## Supplementary Table 1 for "Antagonism and selective modulation of the human glucocorticoid receptor both reduce recruitment of p300/CBP and the Mediator complex" (part 31 of 53)

### Sheet: Peptides.txt (continued)
Sequence	N-term cleavage window	C-term cleavage window	Amino acid before	First amino acid	Second amino acid	Second last amino acid	Last amino acid	Amino acid after	A Count	R Count	N Count	D Count	C Count	Q Count	E Count	G Count	H Count	I Count	L Count	K Count	M Count	F Count	P Count	S Count	T Count	W Count	Y Count	V Count	U Count	O Count	Length	Missed cleavages	Mass	Proteins	Leading razor protein	Start position	End position	Gene names	Protein names	Unique (Groups)	Unique (Proteins)	Charges	PEP	Score	Identification type TurboID-mutT2A-GR_Dagr_1	Identification type TurboID-mutT2A-GR_Dagr_2	Identification type TurboID-mutT2A-GR_Dagr_3	Identification type TurboID-mutT2A-GR_Dagr_4	Identification type TurboID-mutT2A-GR_Dex_1	Identification type TurboID-mutT2A-GR_Dex_2	Identification type TurboID-mutT2A-GR_Dex_3	Identification type TurboID-mutT2A-GR_Dex_4	Identification type TurboID-mutT2A-GR_RU486_1	Identification type TurboID-mutT2A-GR_RU486_2	Identification type TurboID-mutT2A-GR_RU486_3	Identification type TurboID-mutT2A-GR_RU486_4	Identification type TurboID-mutT2A-GR_solvent_1	Identification type TurboID-mutT2A-GR_solvent_2	Identification type TurboID-mutT2A-GR_solvent_3	Identification type TurboID-mutT2A-GR_solvent_4	Identification type TurboID-T2A-GR_Dagr_1	Identification type TurboID-T2A-GR_Dagr_2	Identification type TurboID-T2A-GR_Dagr_3	Identification type TurboID-T2A-GR_Dagr_4	Identification type TurboID-T2A-GR_Dex_1	Identification type TurboID-T2A-GR_Dex_2	Identification type TurboID-T2A-GR_Dex_3	Identification type TurboID-T2A-GR_Dex_4	Identification type TurboID-T2A-GR_RU486_1	Identification type TurboID-T2A-GR_RU486_2	Identification type TurboID-T2A-GR_RU486_3	Identification type TurboID-T2A-GR_RU486_4	Identification type TurboID-T2A-GR_solvent_1	Identification type TurboID-T2A-GR_solvent_2	Identification type TurboID-T2A-GR_solvent_3	Identification type TurboID-T2A-GR_solvent_4	Experiment TurboID-mutT2A-GR_Dagr_1	Experiment TurboID-mutT2A-GR_Dagr_2	Experiment TurboID-mutT2A-GR_Dagr_3	Experiment TurboID-mutT2A-GR_Dagr_4	Experiment TurboID-mutT2A-GR_Dex_1	Experiment TurboID-mutT2A-GR_Dex_2	Experiment TurboID-mutT2A-GR_Dex_3	Experiment TurboID-mutT2A-GR_Dex_4	Experiment TurboID-mutT2A-GR_RU486_1	Experiment TurboID-mutT2A-GR_RU486_2	Experiment TurboID-mutT2A-GR_RU486_3	Experiment TurboID-mutT2A-GR_RU486_4	Experiment TurboID-mutT2A-GR_solvent_1	Experiment TurboID-mutT2A-GR_solvent_2	Experiment TurboID-mutT2A-GR_solvent_3	Experiment TurboID-mutT2A-GR_solvent_4	Experiment TurboID-T2A-GR_Dagr_1	Experiment TurboID-T2A-GR_Dagr_2	Experiment TurboID-T2A-GR_Dagr_3	Experiment TurboID-T2A-GR_Dagr_4	Experiment TurboID-T2A-GR_Dex_1	Experiment TurboID-T2A-GR_Dex_2	Experiment TurboID-T2A-GR_Dex_3	Experiment TurboID-T2A-GR_Dex_4	Experiment TurboID-T2A-GR_RU486_1	Experiment TurboID-T2A-GR_RU486_2	Experiment TurboID-T2A-GR_RU486_3	Experiment TurboID-T2A-GR_RU486_4	Experiment TurboID-T2A-GR_solvent_1	Experiment TurboID-T2A-GR_solvent_2	Experiment TurboID-T2A-GR_solvent_3	Experiment TurboID-T2A-GR_solvent_4	Intensity	Intensity TurboID-mutT2A-GR_Dagr_1	Intensity TurboID-mutT2A-GR_Dagr_2	Intensity TurboID-mutT2A-GR_Dagr_3	Intensity TurboID-mutT2A-GR_Dagr_4	Intensity TurboID-mutT2A-GR_Dex_1	Intensity TurboID-mutT2A-GR_Dex_2	Intensity TurboID-mutT2A-GR_Dex_3	Intensity TurboID-mutT2A-GR_Dex_4	Intensity TurboID-mutT2A-GR_RU486_1	Intensity TurboID-mutT2A-GR_RU486_2	Intensity TurboID-mutT2A-GR_RU486_3	Intensity TurboID-mutT2A-GR_RU486_4	Intensity TurboID-mutT2A-GR_solvent_1	Intensity TurboID-mutT2A-GR_solvent_2	Intensity TurboID-mutT2A-GR_solvent_3	Intensity TurboID-mutT2A-GR_solvent_4	Intensity TurboID-T2A-GR_Dagr_1	Intensity TurboID-T2A-GR_Dagr_2	Intensity TurboID-T2A-GR_Dagr_3	Intensity TurboID-T2A-GR_Dagr_4	Intensity TurboID-T2A-GR_Dex_1	Intensity TurboID-T2A-GR_Dex_2	Intensity TurboID-T2A-GR_Dex_3	Intensity TurboID-T2A-GR_Dex_4	Intensity TurboID-T2A-GR_RU486_1	Intensity TurboID-T2A-GR_RU486_2	Intensity TurboID-T2A-GR_RU486_3	Intensity TurboID-T2A-GR_RU486_4	Intensity TurboID-T2A-GR_solvent_1	Intensity TurboID-T2A-GR_solvent_2	Intensity TurboID-T2A-GR_solvent_3	Intensity TurboID-T2A-GR_solvent_4	Reverse	Potential contaminant	id	Protein group IDs	Mod. peptide IDs	Evidence IDs	MS/MS IDs	Best MS/MS	Oxidation (M) site IDs	Taxonomy IDs	MS/MS Count	LFQ intensity TurboID-mutT2A-GR_Dagr_1	LFQ intensity TurboID-mutT2A-GR_Dagr_2	LFQ intensity TurboID-mutT2A-GR_Dagr_3	LFQ intensity TurboID-mutT2A-GR_Dagr_4	LFQ intensity TurboID-mutT2A-GR_Dex_1	LFQ intensity TurboID-mutT2A-GR_Dex_2	LFQ intensity TurboID-mutT2A-GR_Dex_3	LFQ intensity TurboID-mutT2A-GR_Dex_4	LFQ intensity TurboID-mutT2A-GR_RU486_1	LFQ intensity TurboID-mutT2A-GR_RU486_2	LFQ intensity TurboID-mutT2A-GR_RU486_3	LFQ intensity TurboID-mutT2A-GR_RU486_4	LFQ intensity TurboID-mutT2A-GR_solvent_1	LFQ intensity TurboID-mutT2A-GR_solvent_2	LFQ intensity TurboID-mutT2A-GR_solvent_3	LFQ intensity TurboID-mutT2A-GR_solvent_4	LFQ intensity TurboID-T2A-GR_Dagr_1	LFQ intensity TurboID-T2A-GR_Dagr_2	LFQ intensity TurboID-T2A-GR_Dagr_3	LFQ intensity TurboID-T2A-GR_Dagr_4	LFQ intensity TurboID-T2A-GR_Dex_1	LFQ intensity TurboID-T2A-GR_Dex_2	LFQ intensity TurboID-T2A-GR_Dex_3	LFQ intensity TurboID-T2A-GR_Dex_4	LFQ intensity TurboID-T2A-GR_RU486_1	LFQ intensity TurboID-T2A-GR_RU486_2	LFQ intensity TurboID-T2A-GR_RU486_3	LFQ intensity TurboID-T2A-GR_RU486_4	LFQ intensity TurboID-T2A-GR_solvent_1	LFQ intensity TurboID-T2A-GR_solvent_2	LFQ intensity TurboID-T2A-GR_solvent_3	LFQ intensity TurboID-T2A-GR_solvent_4
TLFGFLGK	QVTNVSPSASSEQMRTLFGFLGKIDELRLF	ASSEQMRTLFGFLGKIDELRLFPPDDSPLP	R	T	L	G	K	I	0	0	0	0	0	0	0	2	0	0	2	1	0	2	0	0	1	0	0	0	0	0	8	0	881.501	Q05519	Q05519	51	58	SRSF11	Serine/arginine-rich splicing factor 11	yes	yes	1;2	0.048931	78.616	By matching	By matching	By MS/MS	By matching	By matching	By matching	By matching	By matching	By matching	By matching	By matching	By matching	By matching	By matching	By matching	By matching	By matching	By matching	By matching	By matching	By matching	By matching	By matching	By MS/MS	By matching	By matching	By matching	By matching	By matching	By matching	By matching	By matching	1	2	1	2	2	1	2	2	2	2	2	1	1	2	1	1	2	2	2	2	2	2	2	2	1	2	2	2	1	1	1	2	2589100000	88061000	98918000	103540000	107460000	82940000	83011000	105040000	77728000	87071000	77773000	81570000	73634000	63291000	78866000	57876000	56825000	81736000	87951000	84760000	86705000	78997000	117170000	82151000	92126000	20406000	72359000	94908000	68534000	64033000	76071000	74695000	82872000			21568	1505	23865	686156;686157;686158;686159;686160;686161;686162;686163;686164;686165;686166;686167;686168;686169;686170;686171;686172;686173;686174;686175;686176;686177;686178;686179;686180;686181;686182;686183;686184;686185;686186;686187;686188;686189;686190;686191;686192;686193;686194;686195;686196;686197;686198;686199;686200;686201;686202;686203;686204;686205;686206;686207;686208	452481;452482	452482		9606	1	126880000	145830000	111520000	145240000	93505000	102050000	129630000	108750000	119370000	115980000	99295000	113000000	90434000	114720000	85631000	95703000	97499000	113500000	93327000	76395000	112720000	117170000	87821000	126080000	118490000	118900000	105180000	84022000	106960000	118980000	102440000	108860000
TLFGVLYEVYSSSAGPAVR	QLMKEDPELAKSFIKTLFGVLYEVYSSSAG	VLYEVYSSSAGPAVRHKCLRAILRIIYFAD	K	T	L	V	R	H	2	1	0	0	0	0	1	2	0	0	2	0	0	1	1	3	1	0	2	3	0	0	19	0	2015.04	Q14669	Q14669	837	855	TRIP12	E3 ubiquitin-protein ligase TRIP12	yes	yes	3	0.00060451	69.737	By matching	By matching		By matching	By matching	By matching		By MS/MS	By matching	By matching	By matching	By matching			By matching	By matching	By matching	By MS/MS		By matching	By matching	By matching		By MS/MS			By matching	By matching	By matching	By MS/MS	By MS/MS	By matching	1	1		1	1	1		1	1	1	1	1			1	1	1	1		1	1	1		1			1	1	1	1	1	1	70170000	3981700	4109800	0	3014500	3957300	2525200	0	2050800	3956600	2339400	2642700	879030	0	0	1611300	2306200	4433000	2850900	0	2797000	1524800	3709200	0	3747800	0	0	2251400	3085600	3440400	2853100	2423800	3678700			21569	1696	23866	686209;686210;686211;686212;686213;686214;686215;686216;686217;686218;686219;686220;686221;686222;686223;686224;686225;686226;686227;686228;686229;686230;686231;686232	452483;452484;452485;452486;452487	452487		9606	1	5736700	6058800	0	4074400	4461300	3104500	0	2869300	5424300	3488500	3217000	1349000	0	0	2384100	3884100	5287900	3679000	0	2464400	2175600	3709200	0	5129100	0	0	2495100	3782900	5746800	4462400	3324200	4832500
TLFQPQTGAYQTLAK	KNRDDRKLINTDKEKTLFQPQTGAYQTLAK	TLFQPQTGAYQTLAKECVAQGCCVDLFLFP	K	T	L	A	K	E	2	0	0	0	0	3	0	1	0	0	2	1	0	1	1	0	3	0	1	0	0	0	15	0	1665.87	P53992	P53992	671	685	SEC24C	Protein transport protein Sec24C	yes	yes	2	8.8086e-08	140.78	By MS/MS	By MS/MS	By MS/MS	By MS/MS	By MS/MS	By MS/MS	By MS/MS	By MS/MS	By MS/MS	By MS/MS	By MS/MS	By MS/MS	By MS/MS	By MS/MS	By MS/MS	By MS/MS	By MS/MS	By MS/MS	By MS/MS	By MS/MS	By MS/MS	By MS/MS	By MS/MS	By MS/MS	By MS/MS	By MS/MS	By MS/MS	By MS/MS	By MS/MS	By MS/MS	By MS/MS	By MS/MS	1	1	1	1	1	1	1	1	1	1	1	1	1	1	1	1	1	1	1	1	1	1	1	1	1	1	1	1	1	1	1	1	522680000	16466000	15978000	20680000	16754000	18641000	21071000	18988000	16280000	22317000	15655000	14013000	14399000	16173000	15403000	11821000	15632000	14525000	16536000	22623000	35540000	14506000	16330000	16567000	16238000	3406400	13816000	19440000	15638000	8244000	12775000	13334000	12884000			21570	1204	23867	686233;686234;686235;686236;686237;686238;686239;686240;686241;686242;686243;686244;686245;686246;686247;686248;686249;686250;686251;686252;686253;686254;686255;686256;686257;686258;686259;686260;686261;686262;686263;686264	452488;452489;452490;452491;452492;452493;452494;452495;452496;452497;452498;452499;452500;452501;452502;452503;452504;452505;452506;452507;452508;452509;452510;452511;452512;452513;452514;452515;452516;452517;452518;452519;452520	452519		9606	33	23723000	23556000	22275000	22645000	21016000	25905000	23433000	22778000	30596000	23346000	17058000	22096000	23109000	22405000	17490000	26326000	17327000	21339000	24910000	31314000	20698000	16330000	17711000	22223000	19781000	22703000	21544000	19172000	13771000	19982000	18287000	16924000
TLFSNIVLSGGSTLFK	VLVFAIQKSDMDLRRTLFSNIVLSGGSTLF	LFSNIVLSGGSTLFKGFGDRLLSEVKKLAP	R	T	L	F	K	G	0	0	1	0	0	0	0	2	0	1	3	1	0	2	0	3	2	0	0	1	0	0	16	0	1682.92	P61163	P61163	293	308	ACTR1A	Alpha-centractin	yes	yes	2	1.7283e-07	145.6					By matching								By matching	By matching			By matching		By matching								By MS/MS										1								1	1			1		1								1						48217000	0	0	0	0	12171000	0	0	0	0	0	0	0	6464800	3882700	0	0	8242300	0	8502300	0	0	0	0	0	0	0	8954500	0	0	0	0	0			21571	1284	23868	686265;686266;686267;686268;686269;686270	452521	452521		9606	1	0	0	0	0	13721000	0	0	0	0	0	0	0	9237200	5647800	0	0	9831800	0	9361700	0	0	0	0	0	0	0	9923600	0	0	0	0	0
TLFSTHYHSLVEDYSQNVAVR	ANAVVKELAETIKCRTLFSTHYHSLVEDYS	YHSLVEDYSQNVAVRLGHMACMVENECEDP	R	T	L	V	R	L	1	1	1	1	0	1	1	0	2	0	2	0	0	1	0	3	2	0	2	3	0	0	21	0	2465.2	P52701	P52701	1243	1263	MSH6	DNA mismatch repair protein Msh6	yes	yes	4	0.0012468	59.372	By matching	By MS/MS				By matching				By matching			By MS/MS			By matching	By matching		By matching		By matching	By matching	By MS/MS	By MS/MS	By matching				By matching	By matching	By matching		1	1				1				1			1			1	1		1		1	1	1	1	1				1	1	1		137550000	12338000	11825000	0	0	0	15434000	0	0	0	4603900	0	0	4517800	0	0	7545000	8388200	0	16227000	0	6693400	9101900	9068200	6094100	4198000	0	0	0	7874600	6294800	7350400	0			21572	1182	23869	686271;686272;686273;686274;686275;686276;686277;686278;686279;686280;686281;686282;686283;686284;686285;686286	452522;452523;452524;452525	452524		9606	1	17776000	17432000	0	0	0	18975000	0	0	0	6865400	0	0	6455300	0	0	12707000	10006000	0	17867000	0	9550500	9101900	9694000	8340000	24377000	0	0	0	13154000	9845600	10081000	0
TLFVGNLETK	______________________________	AEADRTLFVGNLETKVTEELLFELFHQAGP	R	T	L	T	K	V	0	0	1	0	0	0	1	1	0	0	2	1	0	1	0	0	2	0	0	1	0	0	10	0	1120.61	Q9Y580	Q9Y580	11	20	RBM7	RNA-binding protein 7	yes	yes	2	0.0089384	89.047	By matching	By MS/MS	By matching	By matching	By matching	By matching	By matching	By matching	By matching	By MS/MS	By matching	By matching	By matching	By matching	By matching	By matching	By MS/MS	By matching	By matching	By matching	By matching	By MS/MS	By matching	By matching	By matching	By matching	By matching	By matching	By matching	By matching	By MS/MS		1	1	1	1	1	1	1	1	1	1	1	1	1	1	1	1	1	1	1	1	1	1	1	1	1	1	1	1	1	1	1		204280000	7089400	5243700	10401000	8105400	7257400	5010600	6738400	7506600	6462400	4778900	9317900	6802500	6105100	4404900	4489000	2620800	9169700	6381700	10123000	10375000	4663300	7874100	8524100	7453400	1586700	5828600	7356300	6689900	3809000	5943800	6171900	0			21573	3310	23870	686287;686288;686289;686290;686291;686292;686293;686294;686295;686296;686297;686298;686299;686300;686301;686302;686303;686304;686305;686306;686307;686308;686309;686310;686311;686312;686313;686314;686315;686316;686317	452526;452527;452528;452529;452530	452530		9606	5	10214000	7730400	11204000	10955000	8181800	6160000	8315500	10502000	8859700	7126400	11343000	10439000	8723300	6407600	6641700	4413900	10938000	8235400	11146000	9141400	6653800	7874100	9112400	10200000	9213900	9577600	8152400	8201700	6362600	9296600	8464600	0
TLGDFAAEYAK	VTGKGQDGIGSKAEKTLGDFAAEYAKSNRS	KAEKTLGDFAAEYAKSNRSTCKGCMEKIEK	K	T	L	A	K	S	3	0	0	1	0	0	1	1	0	0	1	1	0	1	0	0	1	0	1	0	0	0	11	0	1184.57	P09874	P09874	109	119	PARP1	Poly [ADP-ribose] polymerase 1	yes	yes	2	0.00083904	106.2	By MS/MS		By MS/MS	By MS/MS	By MS/MS	By MS/MS	By matching	By MS/MS	By MS/MS	By MS/MS	By MS/MS	By MS/MS	By MS/MS	By MS/MS	By MS/MS	By MS/MS	By MS/MS	By MS/MS	By MS/MS	By MS/MS	By MS/MS		By MS/MS	By MS/MS	By MS/MS	By matching	By MS/MS	By MS/MS	By MS/MS	By MS/MS	By MS/MS	By matching	1		1	1	1	2	1	1	2	1	1	1	1	1	2	2	1	1	2	2	1		2	2	1	1	2	1	1	1	1	1	533560000	25808000	0	21904000	18677000	13439000	18239000	2278800	21233000	18303000	17199000	20141000	12698000	18717000	15454000	14480000	15857000	17170000	16320000	20488000	32635000	20246000	0	24500000	22814000	4409900	14171000	22428000	21710000	11258000	15425000	15123000	20435000			21574	622	23871	686318;686319;686320;686321;686322;686323;686324;686325;686326;686327;686328;686329;686330;686331;686332;686333;686334;686335;686336;686337;686338;686339;686340;686341;686342;686343;686344;686345;686346;686347;686348;686349;686350;686351;686352;686353;686354;686355;686356	452531;452532;452533;452534;452535;452536;452537;452538;452539;452540;452541;452542;452543;452544;452545;452546;452547;452548;452549;452550;452551;452552;452553;452554;452555;452556;452557	452549		9606	26	37184000	0	23594000	25244000	15151000	22424000	2812100	29707000	25092000	25647000	24518000	19487000	26744000	22480000	21424000	26706000	20481000	21061000	22559000	28755000	28888000	0	26191000	31222000	25608000	23285000	24855000	26616000	18805000	24126000	20740000	26845000
TLGDTGFMPPDK	ITHLVIRPNGRVALRTLGDTGFMPPDKITR	ALRTLGDTGFMPPDKITRS___________	R	T	L	D	K	I	0	0	0	2	0	0	0	2	0	0	1	1	1	1	2	0	2	0	0	0	0	0	12	0	1277.6	Q96HS1	Q96HS1	274	285	PGAM5	Serine/threonine-protein phosphatase PGAM5, mitochondrial	yes	yes	2	6.7379e-05	115.7	By MS/MS	By MS/MS	By MS/MS	By MS/MS	By matching	By MS/MS	By MS/MS	By MS/MS	By matching		By MS/MS	By MS/MS	By matching	By matching	By MS/MS	By MS/MS	By matching	By MS/MS	By MS/MS	By MS/MS	By MS/MS	By MS/MS	By MS/MS	By MS/MS	By matching	By matching	By MS/MS	By MS/MS	By MS/MS	By MS/MS	By MS/MS	By MS/MS	1	2	2	2	1	2	2	3	1		2	2	1	1	3	2	1	1	2	3	1	2	2	3	1	2	3	3	2	1	2	2	653620000	13722000	20095000	11733000	8188200	14056000	14188000	11496000	15152000	19826000	0	14706000	21639000	12311000	13403000	32035000	18706000	24411000	15588000	31122000	71567000	15463000	20313000	34207000	32550000	4964100	32168000	39939000	18463000	17458000	14175000	12450000	27527000			21575	2500	23872;23873	686357;686358;686359;686360;686361;686362;686363;686364;686365;686366;686367;686368;686369;686370;686371;686372;686373;686374;686375;686376;686377;686378;686379;686380;686381;686382;686383;686384;686385;686386;686387;686388;686389;686390;686391;686392;686393;686394;686395;686396;686397;686398;686399;686400;686401;686402;686403;686404;686405;686406;686407;686408;686409;686410;686411;686412;686413;686414	452558;452559;452560;452561;452562;452563;452564;452565;452566;452567;452568;452569;452570;452571;452572;452573;452574;452575;452576;452577;452578;452579;452580;452581;452582;452583;452584;452585;452586;452587	452560	2645	9606	28	19770000	29625000	12638000	11067000	15846000	17443000	14187000	21198000	27181000	0	17902000	33208000	17591000	19496000	47398000	31505000	29119000	20116000	34268000	63057000	22063000	20313000	36568000	44546000	28826000	52859000	44261000	22635000	29161000	22171000	17074000	36160000
TLGEIPTYGLAGNR	RKGAIVFNATSEFCRTLGEIPTYGLAGNRE	RTLGEIPTYGLAGNREEQEELMDFERDEER	R	T	L	N	R	E	1	1	1	0	0	0	1	3	0	1	2	0	0	0	1	0	2	0	1	0	0	0	14	0	1460.76	O43290	O43290	562	575	SART1	U4/U6.U5 tri-snRNP-associated protein 1	yes	yes	2	2.7045e-10	153.1	By MS/MS	By MS/MS	By MS/MS	By MS/MS	By matching	By MS/MS	By MS/MS	By matching	By MS/MS	By matching	By MS/MS	By matching	By matching	By matching	By MS/MS	By matching	By MS/MS	By MS/MS	By MS/MS	By MS/MS	By MS/MS	By MS/MS	By matching	By matching	By MS/MS	By MS/MS	By matching	By matching	By matching	By matching	By MS/MS	By matching	1	1	1	1	1	1	1	1	1	1	1	1	1	1	1	1	1	1	1	1	1	1	1	1	1	1	1	1	1	1	1	1	297410000	11234000	8278400	10414000	9741100	10238000	8684300	7497700	7183300	9949100	9140200	10225000	8188300	4350100	4938400	5550100	4366000	9979100	13617000	18073000	12946000	5483200	13616000	12112000	9221100	2058300	10141000	13687000	13217000	6802600	7812100	7589300	11083000			21576	240	23874	686415;686416;686417;686418;686419;686420;686421;686422;686423;686424;686425;686426;686427;686428;686429;686430;686431;686432;686433;686434;686435;686436;686437;686438;686439;686440;686441;686442;686443;686444;686445;686446	452588;452589;452590;452591;452592;452593;452594;452595;452596;452597;452598;452599;452600;452601;452602;452603;452604;452605	452597		9606	1	16185000	12204000	11218000	13166000	11542000	10676000	9252600	10050000	13640000	13630000	12447000	12566000	6215700	7183500	8211700	7353000	11904000	17572000	19900000	11406000	7823700	13616000	12948000	12619000	11952000	16663000	15169000	16204000	11363000	12219000	10409000	14559000
TLGEIPTYGLAGNREEQEELMDFER	RKGAIVFNATSEFCRTLGEIPTYGLAGNRE	AGNREEQEELMDFERDEERSANGGSESDGE	R	T	L	E	R	D	1	2	1	1	0	1	6	3	0	1	3	0	1	1	1	0	2	0	1	0	0	0	25	1	2896.35	O43290	O43290	562	586	SART1	U4/U6.U5 tri-snRNP-associated protein 1	yes	yes	3	1.1347e-08	106.93								By matching												By MS/MS			By MS/MS	By matching				By matching			By matching	By matching								1												1			1	1				1			1	1	99970000	0	0	0	0	0	0	0	15528000	0	0	0	0	0	0	0	0	0	0	0	19740000	0	0	13423000	9644900	0	0	0	12926000	0	0	14077000	14631000			21577	240	23875	686447;686448;686449;686450;686451;686452;686453	452606;452607	452606		9606	2	0	0	0	0	0	0	0	21725000	0	0	0	0	0	0	0	0	0	0	0	17393000	0	0	14349000	13200000	0	0	0	15847000	0	0	19307000	19220000
TLGLYGK	LTLYQSNTILRHLGRTLGLYGKDQQEAALV	TILRHLGRTLGLYGKDQQEAALVDMVNDGV	R	T	L	G	K	D	0	0	0	0	0	0	0	2	0	0	2	1	0	0	0	0	1	0	1	0	0	0	7	0	750.428	P09211	P09211	76	82	GSTP1	Glutathione S-transferase P	yes	yes	2	0.077834	79.454																		By matching							By MS/MS																									1							1								29670000	0	0	0	0	0	0	0	0	0	0	0	0	0	0	0	0	0	619840	0	0	0	0	0	0	29050000	0	0	0	0	0	0	0			21578	612	23876	686454;686455	452608	452608		9606	1	0	0	0	0	0	0	0	0	0	0	0	0	0	0	0	0	0	799890	0	0	0	0	0	0	168690000	0	0	0	0	0	0	0
TLGSSDTQQLR	SPRRVHNNSPDTSRRTLGSSDTQQLRRARH	TSRRTLGSSDTQQLRRARHDSPDLAPNVTY	R	T	L	L	R	R	0	1	0	1	0	2	0	1	0	0	2	0	0	0	0	2	2	0	0	0	0	0	11	0	1204.6	Q9BRD0	Q9BRD0	255	265	BUD13	BUD13 homolog	yes	yes	2	8.6703e-06	131.62	By MS/MS	By MS/MS	By matching	By MS/MS	By matching	By MS/MS	By matching	By MS/MS	By MS/MS	By MS/MS	By MS/MS	By MS/MS	By matching	By matching	By matching	By matching	By MS/MS	By MS/MS	By MS/MS	By matching	By MS/MS	By MS/MS	By MS/MS		By MS/MS	By MS/MS	By MS/MS	By MS/MS	By MS/MS	By MS/MS	By MS/MS	By matching	1	1	2	2	2	1	1	2	1	1	2	1	2	2	2	1	1	1	2	2	1	1	1		1	1	2	1	1	1	1	1	206380000	5545600	4903800	8758300	7100000	8250500	5715500	5293600	4168100	7109300	4441900	7210900	4866600	4276500	4080700	4327300	2161500	6535600	11098000	12118000	16594000	6630900	9429000	9412300	0	2043600	5678100	11153000	8497000	5842400	6728000	0	6412700			21579	2648	23877	686456;686457;686458;686459;686460;686461;686462;686463;686464;686465;686466;686467;686468;686469;686470;686471;686472;686473;686474;686475;686476;686477;686478;686479;686480;686481;686482;686483;686484;686485;686486;686487;686488;686489;686490;686491;686492;686493;686494;686495;686496;686497	452609;452610;452611;452612;452613;452614;452615;452616;452617;452618;452619;452620;452621;452622;452623;452624;452625;452626;452627;452628;452629;452630	452622		9606	22	7990000	7229200	9433900	9596300	9301400	7026600	6532600	5831500	9746400	6623900	8777800	7468400	6110500	5935800	6402500	3640400	7796000	14321000	13343000	14621000	9461200	9429000	10062000	0	11867000	9330300	12360000	10417000	9759000	10523000	0	8423900
TLGSTDTILIGNNHITGSGSNGNVPYLQR	NGPFSAGHVPCSTSRTLGSTDTILIGNNHI	ITGSGSNGNVPYLQRNALTLPHNRTNLTSS	R	T	L	Q	R	N	0	1	4	1	0	1	0	5	1	3	3	0	0	0	1	3	4	0	1	1	0	0	29	0	2998.51	O15550	O15550	584	612	KDM6A	Lysine-specific demethylase 6A	yes	yes	3	1.7197e-36	191.18	By matching	By matching	By MS/MS	By matching	By matching	By matching	By MS/MS	By MS/MS	By matching	By matching	By matching	By matching							By matching			By matching											1	1	1	1	1	1	1	1	1	1	1	1							1			1											131820000	12610000	6687000	7840800	10634000	12598000	15594000	14710000	9125100	11674000	8185700	7166100	8231900	0	0	0	0	0	0	3831600	0	0	2930600	0	0	0	0	0	0	0	0	0	0			21580	228	23878	686498;686499;686500;686501;686502;686503;686504;686505;686506;686507;686508;686509;686510;686511	452631;452632;452633	452632		9606	3	18168000	9858000	8445700	14373000	14202000	19171000	18152000	12767000	16004000	12207000	8723300	12633000	0	0	0	0	0	0	4218900	0	0	2930600	0	0	0	0	0	0	0	0	0	0
TLGTMIAGDTSGDYR	DLVQIKQMFAQMYQKTLGTMIAGDTSGDYR	TLGTMIAGDTSGDYRRLLLAIVGQ______	K	T	L	Y	R	R	1	1	0	2	0	0	0	3	0	1	1	0	1	0	0	1	3	0	1	0	0	0	15	0	1556.71	P20073	P20073	465	479	ANXA7	Annexin A7	yes	yes	2;3	4.7239e-27	257.8	By MS/MS	By MS/MS	By MS/MS	By MS/MS	By MS/MS	By MS/MS	By MS/MS	By MS/MS	By MS/MS	By MS/MS	By MS/MS	By MS/MS	By MS/MS	By MS/MS	By MS/MS	By MS/MS	By MS/MS	By MS/MS	By MS/MS	By MS/MS	By MS/MS	By MS/MS	By MS/MS	By MS/MS	By MS/MS	By MS/MS	By MS/MS	By MS/MS	By MS/MS	By MS/MS	By MS/MS	By MS/MS	3	3	4	4	3	4	3	4	3	4	3	4	3	4	3	4	3	4	3	3	4	3	4	4	4	4	4	4	3	3	4	4	3936600000	82863000	91062000	162400000	99184000	142450000	98465000	97002000	120740000	106770000	115340000	121490000	105640000	109850000	128540000	168140000	119750000	133180000	162760000	149950000	181680000	101550000	143760000	176000000	118870000	25905000	94263000	155730000	169670000	86061000	89956000	150760000	126860000			21581	769	23879;23880	686512;686513;686514;686515;686516;686517;686518;686519;686520;686521;686522;686523;686524;686525;686526;686527;686528;686529;686530;686531;686532;686533;686534;686535;686536;686537;686538;686539;686540;686541;686542;686543;686544;686545;686546;686547;686548;686549;686550;686551;686552;686553;686554;686555;686556;686557;686558;686559;686560;686561;686562;686563;686564;686565;686566;686567;686568;686569;686570;686571;686572;686573;686574;686575;686576;686577;686578;686579;686580;686581;686582;686583;686584;686585;686586;686587;686588;686589;686590;686591;686592;686593;686594;686595;686596;686597;686598;686599;686600;686601;686602;686603;686604;686605;686606;686607;686608;686609;686610;686611;686612;686613;686614;686615;686616;686617;686618;686619;686620;686621;686622;686623;686624;686625	452634;452635;452636;452637;452638;452639;452640;452641;452642;452643;452644;452645;452646;452647;452648;452649;452650;452651;452652;452653;452654;452655;452656;452657;452658;452659;452660;452661;452662;452663;452664;452665;452666;452667;452668;452669;452670;452671;452672;452673;452674;452675;452676;452677;452678;452679;452680;452681;452682;452683;452684;452685;452686;452687;452688;452689;452690;452691;452692;452693;452694;452695;452696;452697;452698;452699;452700;452701;452702;452703;452704;452705;452706;452707;452708;452709;452710	452685	873	9606	74	119390000	134250000	174930000	134060000	160590000	121050000	119700000	168930000	146370000	172000000	147890000	162110000	156950000	186980000	248780000	201690000	158870000	210040000	165100000	160080000	144900000	143760000	188140000	162680000	150430000	154890000	172580000	208010000	143750000	140700000	206760000	166650000
TLGTMIAGDTSGDYRR	DLVQIKQMFAQMYQKTLGTMIAGDTSGDYR	LGTMIAGDTSGDYRRLLLAIVGQ_______	K	T	L	R	R	L	1	2	0	2	0	0	0	3	0	1	1	0	1	0	0	1	3	0	1	0	0	0	16	1	1712.82	P20073	P20073	465	480	ANXA7	Annexin A7	yes	yes	2;3	6.7607e-41	270.67	By MS/MS	By MS/MS	By MS/MS	By MS/MS	By MS/MS	By MS/MS	By MS/MS	By MS/MS	By MS/MS	By MS/MS	By MS/MS	By MS/MS	By MS/MS	By MS/MS	By MS/MS	By MS/MS	By MS/MS	By MS/MS	By MS/MS	By MS/MS	By MS/MS	By MS/MS	By MS/MS	By MS/MS	By MS/MS	By MS/MS	By MS/MS	By MS/MS	By MS/MS	By MS/MS	By MS/MS	By MS/MS	4	4	3	3	4	4	4	3	4	4	4	4	4	4	5	4	4	5	4	3	4	4	4	3	4	5	4	3	4	5	4	3	2676200000	71120000	57616000	88818000	57540000	96277000	60518000	86542000	89667000	62140000	73011000	92496000	68512000	71001000	54775000	123110000	81687000	87401000	67998000	130890000	137250000	58171000	114570000	126600000	106610000	20972000	89883000	117090000	32835000	53884000	78602000	112010000	106590000			21582	769	23881;23882	686626;686627;686628;686629;686630;686631;686632;686633;686634;686635;686636;686637;686638;686639;686640;686641;686642;686643;686644;686645;686646;686647;686648;686649;686650;686651;686652;686653;686654;686655;686656;686657;686658;686659;686660;686661;686662;686663;686664;686665;686666;686667;686668;686669;686670;686671;686672;686673;686674;686675;686676;686677;686678;686679;686680;686681;686682;686683;686684;686685;686686;686687;686688;686689;686690;686691;686692;686693;686694;686695;686696;686697;686698;686699;686700;686701;686702;686703;686704;686705;686706;686707;686708;686709;686710;686711;686712;686713;686714;686715;686716;686717;686718;686719;686720;686721;686722;686723;686724;686725;686726;686727;686728;686729;686730;686731;686732;686733;686734;686735;686736;686737;686738;686739;686740;686741;686742;686743;686744;686745;686746;686747;686748;686749;686750	452711;452712;452713;452714;452715;452716;452717;452718;452719;452720;452721;452722;452723;452724;452725;452726;452727;452728;452729;452730;452731;452732;452733;452734;452735;452736;452737;452738;452739;452740;452741;452742;452743;452744;452745;452746;452747;452748;452749;452750;452751;452752;452753;452754;452755;452756;452757;452758;452759;452760;452761;452762;452763;452764;452765;452766;452767;452768;452769;452770;452771;452772;452773;452774;452775;452776;452777;452778;452779;452780;452781;452782;452783;452784;452785;452786;452787;452788;452789;452790;452791	452756	873	9606	81	102470000	84939000	95670000	77770000	108540000	74400000	106800000	125450000	85191000	108870000	112600000	105140000	101450000	79678000	182150000	137580000	104260000	87749000	144120000	120930000	83000000	114570000	135340000	145900000	121790000	147700000	129760000	40256000	90006000	122940000	153620000	140020000
TLGTPTQPGSTPR	CALSSPSLAFTPPIKTLGTPTQPGSTPRIS	IKTLGTPTQPGSTPRISTMRPLATAYKAST	K	T	L	P	R	I	0	1	0	0	0	1	0	2	0	0	1	0	0	0	3	1	4	0	0	0	0	0	13	0	1311.68	Q8NFH5	Q8NFH5	270	282	NUP35	Nucleoporin NUP53	yes	yes	2	0.00013516	110.46	By matching				By matching	By matching	By matching	By MS/MS	By matching	By matching	By matching	By matching	By matching		By matching		By matching		By matching	By MS/MS	By matching	By matching		By matching		By matching	By matching		By matching	By matching	By matching	By MS/MS	1				1	1	1	1	1	1	1	1	1		1		1		1	1	1	1		1		1	1		1	1	1	1	116920000	3269600	0	0	0	4860400	2969200	4714900	4397900	3908300	2407700	4546300	3004000	4234800	0	4666700	0	6702400	0	6759800	9914500	4496400	8264200	0	4918600	0	4953500	7840000	0	3755700	4459200	5431100	6442200			21583	2259	23883	686751;686752;686753;686754;686755;686756;686757;686758;686759;686760;686761;686762;686763;686764;686765;686766;686767;686768;686769;686770;686771;686772;686773	452792;452793;452794	452794		9606	2	4710700	0	0	0	5479500	3650400	5818400	6153100	5358100	3590400	5534200	4609900	6050900	0	6904700	0	7995000	0	7443100	8735500	6415700	8264200	0	6731400	0	8139700	8688500	0	6273500	6974600	7448600	8462700
TLGVDFIDVATK	ECNLRASRSFPFVSKTLGVDFIDVATKVMI	VSKTLGVDFIDVATKVMIGENVDEKHLPTL	K	T	L	T	K	V	1	0	0	2	0	0	0	1	0	1	1	1	0	1	0	0	2	0	0	2	0	0	12	0	1277.69	P31327	P31327	1270	1281	CPS1	Carbamoyl-phosphate synthase [ammonia], mitochondrial	yes	yes	2	0.00041909	104.52																			By MS/MS	By MS/MS			By MS/MS				By MS/MS					By MS/MS																			1	1			1				1					1	337300000	0	0	0	0	0	0	0	0	0	0	0	0	0	0	0	0	0	0	97024000	92706000	0	0	60871000	0	0	0	86700000	0	0	0	0	0			21584	906	23884	686774;686775;686776;686777;686778	452795;452796;452797;452798;452799	452798		9606	5	0	0	0	0	0	0	0	0	0	0	0	0	0	0	0	0	0	0	106830000	81682000	0	0	65072000	0	0	0	96082000	0	0	0	0	0
TLGVDLVALATR	ECNVRVSRSFPFVSKTLGVDLVALATRVIM	VSKTLGVDLVALATRVIMGEEVEPVGLMTG	K	T	L	T	R	V	2	1	0	1	0	0	0	1	0	0	3	0	0	0	0	0	2	0	0	2	0	0	12	0	1227.72	P27708	P27708	1229	1240	CAD	CAD protein;Glutamine-dependent carbamoyl-phosphate synthase;Aspartate carbamoyltransferase;Dihydroorotase	yes	yes	2	0.0027439	87.942				By matching																	By matching	By matching			By matching					By MS/MS						1																	1	1			1					1			42549000	0	0	0	16308000	0	0	0	0	0	0	0	0	0	0	0	0	0	0	0	0	5196900	12116000	0	0	2143400	0	0	0	0	6784000	0	0			21585	853	23885	686779;686780;686781;686782;686783	452800	452800		9606	1	0	0	0	22042000	0	0	0	0	0	0	0	0	0	0	0	0	0	0	0	0	7415200	12116000	0	0	12447000	0	0	0	0	10611000	0	0
TLHLQTGNLLNWGR	GTDSRAAKALLARARTLHLQTGNLLNWGRL	RTLHLQTGNLLNWGRLRKKCPSTHSEELHD	R	T	L	G	R	L	0	1	2	0	0	1	0	2	1	0	4	0	0	0	0	0	2	1	0	0	0	0	14	0	1621.87	P48507	P48507	17	30	GCLM	Glutamate--cysteine ligase regulatory subunit	yes	yes	3	0.01277	46.797	By matching	By matching	By matching	By matching	By matching		By matching	By matching	By matching	By matching	By matching	By matching	By matching	By matching	By matching	By matching			By matching	By matching	By matching	By matching		By MS/MS		By matching	By matching	By matching	By matching	By matching	By matching	By matching	1	1	1	1	1		1	1	1	1	1	1	1	1	1	1			1	1	1	1		1		1	1	1	1	1	1	1	122400000	3010300	3605700	7510200	6842600	4639800	0	5515200	5245000	3328200	3054600	6317200	5150900	2762200	2889100	2223300	3829100	0	0	7377600	5061200	3200100	3717300	0	5313100	0	2654400	8273600	4563400	2783600	2614100	6233100	4687900			21586	1074	23886	686784;686785;686786;686787;686788;686789;686790;686791;686792;686793;686794;686795;686796;686797;686798;686799;686800;686801;686802;686803;686804;686805;686806;686807;686808;686809;686810	452801	452801		9606	1	4337200	5315600	8089500	9248500	5230800	0	6806100	7338300	4562800	4555000	7689900	7904600	3946800	4202500	3289500	6448900	0	0	8123300	4459300	4566000	3717300	0	7271300	0	4361800	9168900	5594700	4649600	4088600	8548500	6158100
TLHNLVIQYASQGR	AAAQQGGYEIPARLRTLHNLVIQYASQGRY	RTLHNLVIQYASQGRYEVAVPLCKQALEDL	R	T	L	G	R	Y	1	1	1	0	0	2	0	1	1	1	2	0	0	0	0	1	1	0	1	1	0	0	14	0	1598.85	Q07866	Q07866	215	228	KLC1	Kinesin light chain 1	no	no	3	0.022797	45.614																		By MS/MS																																1															0	0	0	0	0	0	0	0	0	0	0	0	0	0	0	0	0	0	0	0	0	0	0	0	0	0	0	0	0	0	0	0	0			21587	1524	23887	686811	452802	452802		9606	1	0	0	0	0	0	0	0	0	0	0	0	0	0	0	0	0	0	0	0	0	0	0	0	0	0	0	0	0	0	0	0	0
TLHPDLGTDKDKEQWK	VPVWSGMNVAGVSLKTLHPDLGTDKDKEQW	LHPDLGTDKDKEQWKEVHKQVVESAYEVIK	K	T	L	W	K	E	0	0	0	3	0	1	1	1	1	0	2	3	0	0	1	0	2	1	0	0	0	0	16	2	1909.95	P00338	P00338	213	228	LDHA	L-lactate dehydrogenase A chain	yes	yes	3	0.0037561	107.5	By matching	By MS/MS	By matching	By matching	By matching	By matching	By matching	By matching	By matching	By matching	By matching	By MS/MS	By matching	By matching	By matching	By matching		By matching	By matching	By matching	By matching	By MS/MS	By matching	By matching	By matching	By matching	By matching	By matching		By matching		By matching	1	1	1	1	1	1	1	1	1	1	1	1	1	1	1	1		1	1	1	1	1	1	1	1	1	1	1		1		1	156020000	2746100	3865600	6802600	5988500	5547300	6905900	4692100	6568600	2816100	4024800	5648500	6673500	3471600	3368400	3971400	4083100	0	3107800	8289200	8781400	5270900	10048000	7513100	7509500	1138400	5401300	6075500	6609200	0	3750200	0	5354600			21588	490	23888	686812;686813;686814;686815;686816;686817;686818;686819;686820;686821;686822;686823;686824;686825;686826;686827;686828;686829;686830;686831;686832;686833;686834;686835;686836;686837;686838;686839;686840	452803;452804;452805	452803		9606	3	3956500	5698700	7327400	8094100	6253900	8490100	5790200	9190100	3860800	6001900	6875900	10241000	4960500	4899700	5875900	6876700	0	4010500	9127100	7737200	7520700	10048000	8031600	10277000	6610500	8875400	6733000	8102800	0	5865600	0	7034000
TLHSTFQPNISQGK	ILRTQGLVPEHVETRTLHSTFQPNISQGKL	RTLHSTFQPNISQGKLQMWVDVFPKSLGPP	R	T	L	G	K	L	0	0	1	0	0	2	0	1	1	1	1	1	0	1	1	2	2	0	0	0	0	0	14	0	1556.79	Q9NZM1	Q9NZM1	1746	1759	MYOF	Myoferlin	yes	yes	2;3	2.8298e-24	224.42	By MS/MS	By MS/MS	By MS/MS	By MS/MS	By MS/MS	By MS/MS	By MS/MS	By MS/MS	By MS/MS	By MS/MS	By MS/MS	By MS/MS	By MS/MS	By MS/MS	By MS/MS	By MS/MS	By MS/MS	By MS/MS	By MS/MS	By MS/MS	By MS/MS	By MS/MS	By MS/MS	By MS/MS	By MS/MS	By MS/MS	By MS/MS	By MS/MS	By MS/MS	By MS/MS	By MS/MS	By MS/MS	2	2	2	2	2	2	2	1	2	2	1	2	2	2	2	2	3	2	2	2	2	2	2	2	1	2	2	2	1	2	1	2	1752300000	60190000	49409000	68239000	52062000	63573000	47844000	51150000	56007000	64377000	52528000	52653000	55807000	66427000	56581000	64693000	47345000	61838000	62097000	79289000	83053000	40942000	58866000	64671000	52643000	12457000	55080000	67996000	82110000	34656000	40091000	40918000	6695100			21589	3038	23889	686841;686842;686843;686844;686845;686846;686847;686848;686849;686850;686851;686852;686853;686854;686855;686856;686857;686858;686859;686860;686861;686862;686863;686864;686865;686866;686867;686868;686869;686870;686871;686872;686873;686874;686875;686876;686877;686878;686879;686880;686881;686882;686883;686884;686885;686886;686887;686888;686889;686890;686891;686892;686893;686894;686895;686896;686897;686898;686899;686900	452806;452807;452808;452809;452810;452811;452812;452813;452814;452815;452816;452817;452818;452819;452820;452821;452822;452823;452824;452825;452826;452827;452828;452829;452830;452831;452832;452833;452834;452835;452836;452837;452838;452839;452840;452841;452842;452843;452844;452845;452846;452847;452848;452849	452835		9606	44	86719000	72839000	73503000	70367000	71671000	58819000	63121000	78359000	88258000	78331000	64094000	85642000	94914000	82305000	95718000	79738000	73764000	80134000	87303000	73177000	58418000	58866000	69134000	72044000	72340000	90508000	75355000	100660000	57888000	62705000	56118000	8794900
TLIDDDNPPVSFVK	GLCRIWDTASGQCLKTLIDDDNPPVSFVKF	KTLIDDDNPPVSFVKFSPNGKYILAATLDN	K	T	L	V	K	F	0	0	1	3	0	0	0	0	0	1	1	1	0	1	2	1	1	0	0	2	0	0	14	0	1558.79	P61964	P61964	208	221	WDR5	WD repeat-containing protein 5	yes	yes	2	0.039129	51.841	By matching	By matching	By matching		By MS/MS	By MS/MS	By matching		By matching	By matching		By matching	By matching			By matching	By matching	By matching		By matching	By matching	By matching	By matching		By matching	By matching	By matching	By matching	By matching	By matching			1	1	1		1	1	1		1	1		1	1			1	1	1		1	1	1	1		1	1	1	1	1	1			124920000	4855300	6687600	10742000	0	11303000	8771300	10077000	0	5635500	5819100	0	5617700	4663100	0	0	3838400	4976800	2872300	0	4209300	6366400	3395000	5041800	0	1955700	3313000	4251100	4097400	3669300	2764900	0	0			21590	1308	23890	686901;686902;686903;686904;686905;686906;686907;686908;686909;686910;686911;686912;686913;686914;686915;686916;686917;686918;686919;686920;686921;686922;686923	452850;452851	452850		9606	0	6995400	9859000	11571000	0	12742000	10783000	12436000	0	7726000	8677600	0	8621000	6662800	0	0	6464500	5936600	3706700	0	3708800	9083800	3395000	5389800	0	11357000	5443900	4711100	5023400	6129200	4324600	0	0
TLIDLYEQVVLELIELR	DTVLQAIQSLKLPDKTLIDLYEQVVLELIE	IDLYEQVVLELIELRELGAARSLLRQTDPM	K	T	L	L	R	E	0	1	0	1	0	1	3	0	0	2	5	0	0	0	0	0	1	0	1	2	0	0	17	0	2058.16	Q2TAY7	Q2TAY7	72	88	SMU1	WD40 repeat-containing protein SMU1;WD40 repeat-containing protein SMU1, N-terminally processed	yes	yes	3	0.00048818	73.208																									By MS/MS				By matching																												1				1				1923100	0	0	0	0	0	0	0	0	0	0	0	0	0	0	0	0	0	0	0	0	0	0	0	0	1354600	0	0	0	568490	0	0	0			21591	1855	23891	686924;686925	452852	452852		9606	1	0	0	0	0	0	0	0	0	0	0	0	0	0	0	0	0	0	0	0	0	0	0	0	0	7865900	0	0	0	949600	0	0	0
TLIDQQVVYIHPSSALFNR	FFRNAAKKDPQEGYRTLIDQQVVYIHPSSA	QQVVYIHPSSALFNRQPEWVVYHELVLTTK	R	T	L	N	R	Q	1	1	1	1	0	2	0	0	1	2	2	0	0	1	1	2	1	0	1	2	0	0	19	0	2200.16	Q14562	Q14562	1126	1144	DHX8	ATP-dependent RNA helicase DHX8	yes	yes	3	0.0013693	61.87					By MS/MS		By matching	By matching			By matching	By matching		By matching		By matching	By matching		By matching	By MS/MS			By MS/MS	By matching		By matching	By MS/MS	By matching			By matching	By MS/MS					1		1	1			1	1		1		1	1		1	1			1	1		1	1	1			1	1	130690000	0	0	0	0	7357500	0	6572400	5642300	0	0	5592900	8698900	0	5228300	0	4243600	11729000	0	12026000	10304000	0	0	13298000	7733800	0	6289500	6648800	5907300	0	0	6292000	7121400			21592	1690	23892	686926;686927;686928;686929;686930;686931;686932;686933;686934;686935;686936;686937;686938;686939;686940;686941;686942	452853;452854;452855;452856;452857	452853		9606	4	0	0	0	0	8294700	0	8110700	7894100	0	0	6808200	13350000	0	7605300	0	7147000	13991000	0	13242000	9078400	0	0	14216000	10584000	0	10335000	7368300	7242200	0	0	8629400	9354900
TLIEAGLPQK	EPMDTSSVTHTEHYKTLIEAGLPQKVAERL	TEHYKTLIEAGLPQKVAERLDEIFQTGLVA	K	T	L	Q	K	V	1	0	0	0	0	1	1	1	0	1	2	1	0	0	1	0	1	0	0	0	0	0	10	0	1068.62	O43390	O43390	32	41	HNRNPR	Heterogeneous nuclear ribonucleoprotein R	yes	yes	2	0.0035908	99.136										By MS/MS					By MS/MS			By MS/MS	By MS/MS	By MS/MS		By MS/MS	By MS/MS	By MS/MS					By MS/MS		By MS/MS	By MS/MS										1					1			1	1	1		1	1	1					1		1	1	0	0	0	0	0	0	0	0	0	0	0	0	0	0	0	0	0	0	0	0	0	0	0	0	0	0	0	0	0	0	0	0	0			21593	243	23893	686943;686944;686945;686946;686947;686948;686949;686950;686951;686952;686953	452858;452859;452860;452861;452862;452863;452864;452865;452866;452867;452868	452868		9606	11	0	0	0	0	0	0	0	0	0	0	0	0	0	0	0	0	0	0	0	0	0	0	0	0	0	0	0	0	0	0	0	0
TLIENGEK	RHFLQQATQVNAWDRTLIENGEKITSLHRE	QVNAWDRTLIENGEKITSLHREVEKVKLDQ	R	T	L	E	K	I	0	0	1	0	0	0	2	1	0	1	1	1	0	0	0	0	1	0	0	0	0	0	8	0	902.471	P37198	P37198	364	371	NUP62	Nuclear pore glycoprotein p62	yes	yes	2	0.010676	123.69		By MS/MS	By MS/MS	By MS/MS	By MS/MS	By matching	By MS/MS		By MS/MS	By MS/MS	By matching	By MS/MS	By MS/MS	By matching	By matching	By MS/MS	By MS/MS	By MS/MS	By MS/MS		By matching	By MS/MS		By MS/MS	By matching	By MS/MS	By MS/MS	By MS/MS	By MS/MS	By MS/MS	By MS/MS	By MS/MS		1	1	1	1	1	1		1	1	1	1	1	1	1	1	1	1	1		1	1		1	1	1	1	1	1	1	1	1	169000000	0	3290200	6982800	6935700	7899700	8538200	8146900	0	6223100	6514600	6501800	4757400	5400000	5348800	7442500	2985600	5704700	8080500	5599700	0	6508200	8433100	0	5474300	993690	4962400	7315400	5426400	5066700	6667700	6381200	5423000			21594	977	23894	686954;686955;686956;686957;686958;686959;686960;686961;686962;686963;686964;686965;686966;686967;686968;686969;686970;686971;686972;686973;686974;686975;686976;686977;686978;686979;686980;686981	452869;452870;452871;452872;452873;452874;452875;452876;452877;452878;452879;452880;452881;452882;452883;452884;452885;452886;452887;452888;452889;452890	452877		9606	20	0	4850500	7521500	9374300	8905900	10497000	10054000	0	8531500	9714700	7914600	7300800	7715800	7780600	11012000	5028200	6804800	10428000	6165700	0	9286100	8433100	0	7491800	5770300	8154200	8107100	6652700	8463400	10429000	8751700	7123900
TLIGHVPDQR	GQGEPVSQWPCNPEKTLIGHVPDQREIISF	CNPEKTLIGHVPDQREIISFGSGYGGNSLL	K	T	L	Q	R	E	0	1	0	1	0	1	0	1	1	1	1	0	0	0	1	0	1	0	0	1	0	0	10	0	1134.61	Q16822	Q16822	235	244	PCK2	Phosphoenolpyruvate carboxykinase [GTP], mitochondrial	yes	yes	2;3	0.00023718	126.24	By MS/MS	By MS/MS	By MS/MS	By MS/MS	By MS/MS	By MS/MS	By MS/MS	By MS/MS	By MS/MS	By MS/MS	By MS/MS	By MS/MS	By MS/MS	By MS/MS	By MS/MS	By MS/MS	By MS/MS	By MS/MS	By MS/MS	By MS/MS	By MS/MS	By MS/MS	By MS/MS	By MS/MS	By matching	By MS/MS	By MS/MS	By MS/MS	By MS/MS	By MS/MS	By MS/MS	By MS/MS	2	2	2	2	3	2	2	2	2	2	2	2	2	2	2	2	2	1	2	2	2	2	2	2	1	2	2	2	2	1	2	2	908380000	23252000	10552000	45758000	22549000	26405000	19592000	32528000	28916000	32458000	2622100	25280000	19834000	46753000	27093000	64581000	24054000	36166000	23495000	45032000	29644000	27169000	54950000	35105000	22634000	4326700	19304000	37260000	30082000	20750000	18212000	22093000	29933000			21595	1837	23895	686982;686983;686984;686985;686986;686987;686988;686989;686990;686991;686992;686993;686994;686995;686996;686997;686998;686999;687000;687001;687002;687003;687004;687005;687006;687007;687008;687009;687010;687011;687012;687013;687014;687015;687016;687017;687018;687019;687020;687021;687022;687023;687024;687025;687026;687027;687028;687029;687030;687031;687032;687033;687034;687035;687036;687037;687038;687039;687040;687041;687042;687043	452891;452892;452893;452894;452895;452896;452897;452898;452899;452900;452901;452902;452903;452904;452905;452906;452907;452908;452909;452910;452911;452912;452913;452914;452915;452916;452917;452918;452919;452920;452921;452922;452923;452924;452925;452926;452927;452928;452929;452930;452931;452932;452933;452934;452935;452936;452937;452938;452939;452940;452941;452942	452906		9606	51	33501000	15556000	49288000	30477000	29768000	24086000	40141000	40457000	44499000	3910100	30773000	30438000	66803000	39410000	95552000	40511000	43140000	30320000	49584000	26119000	38766000	54950000	37528000	30976000	25125000	31720000	41293000	36880000	34661000	28485000	30300000	39321000
TLISASSDTTVK	HTDWVNDIVLCCNGKTLISASSDTTVKVWN	NGKTLISASSDTTVKVWNAHKGFCMSTLRT	K	T	L	V	K	V	1	0	0	1	0	0	0	0	0	1	1	1	0	0	0	3	3	0	0	1	0	0	12	0	1221.65	Q8TAF3	Q8TAF3	89	100	WDR48	WD repeat-containing protein 48	yes	yes	2	0.0020897	90.827	By MS/MS	By matching	By MS/MS	By MS/MS	By matching	By MS/MS	By matching	By MS/MS	By MS/MS	By MS/MS	By MS/MS	By MS/MS	By MS/MS	By MS/MS	By MS/MS		By MS/MS	By matching	By MS/MS		By matching				By matching	By MS/MS	By MS/MS	By MS/MS		By matching	By matching		1	1	1	1	1	1	1	1	1	1	1	1	1	1	1		1	1	1		1				1	1	1	1		1	1		118560000	4748600	3808900	6113100	5226600	5649400	6195000	6161100	4515500	4424700	4899800	5626000	4026300	5487100	5244200	5359400	0	5241400	4031600	5697400	0	4491800	0	0	0	887080	2757300	4825500	4503800	0	4633600	4004300	0			21596	2273	23896	687044;687045;687046;687047;687048;687049;687050;687051;687052;687053;687054;687055;687056;687057;687058;687059;687060;687061;687062;687063;687064;687065;687066;687067;687068	452943;452944;452945;452946;452947;452948;452949;452950;452951;452952;452953;452954;452955;452956;452957;452958;452959	452946		9606	15	6841600	5615100	6584700	7064300	6369000	7616100	7603100	6317600	6066000	7306700	6848500	6178900	7840300	7628400	7929500	0	6252200	5202600	6273300	0	6409100	0	0	0	5151200	4530900	5347700	5521600	0	7247400	5491800	0
TLIVEPHVIPNR	RKDADVEDEDTEEAKTLIVEPHVIPNRGPY	EAKTLIVEPHVIPNRGPYPYNQPKRNTIQF	K	T	L	N	R	G	0	1	1	0	0	0	1	0	1	2	1	0	0	0	2	0	1	0	0	2	0	0	12	0	1386.8	O60306	O60306	776	787	AQR	Intron-binding protein aquarius	yes	yes	3	0.00014962	88.596	By MS/MS		By matching		By MS/MS	By MS/MS		By MS/MS	By MS/MS	By matching	By MS/MS	By matching		By MS/MS	By MS/MS	By MS/MS	By MS/MS	By MS/MS	By MS/MS	By MS/MS	By MS/MS		By MS/MS	By matching	By matching		By MS/MS	By matching	By MS/MS	By MS/MS	By MS/MS		1		1		1	1		1	1	1	1	1		1	1	1	1	1	1	1	1		1	1	1		1	1	1	1	1		127630000	5031800	0	5498000	0	6090300	5530800	0	5618500	4632100	4585400	5576500	5902800	0	2854200	2889700	2436200	5994000	5251000	5332000	9372500	4607700	0	6252700	5249600	998710	0	7260700	6522500	3344400	4545400	6254200	0			21597	288	23897	687069;687070;687071;687072;687073;687074;687075;687076;687077;687078;687079;687080;687081;687082;687083;687084;687085;687086;687087;687088;687089;687090;687091;687092;687093	452960;452961;452962;452963;452964;452965;452966;452967;452968;452969;452970;452971;452972;452973;452974;452975;452976;452977;452978	452978		9606	4	7249600	0	5922100	0	6866100	6799600	0	7860700	6350400	6837800	6788300	9058600	0	4151800	4275500	4102900	7150000	6776300	5871000	8258000	6574500	0	6684300	7184400	5799400	0	8046400	7996500	5586500	7109400	8577500	0
TLIVTHSNQALNQLFEK	VQIISNIYHNFPEQRTLIVTHSNQALNQLF	IVTHSNQALNQLFEKIMALDIDERHLLRLG	R	T	L	E	K	I	1	0	2	0	0	2	1	0	1	1	3	1	0	1	0	1	2	0	0	1	0	0	17	0	1955.05	O60306	O60306	849	865	AQR	Intron-binding protein aquarius	yes	yes	3	1.2809e-07	141.97	By matching	By matching	By matching	By matching	By matching	By matching	By MS/MS	By matching	By MS/MS	By matching	By matching	By MS/MS	By matching	By matching	By matching	By matching	By matching	By matching	By matching	By MS/MS	By matching	By matching	By MS/MS	By matching	By matching	By matching	By matching	By matching	By MS/MS	By matching	By matching	By MS/MS	1	1	1	1	1	1	1	1	1	1	1	1	1	1	1	1	1	1	1	1	1	1	1	1	1	1	1	1	1	1	1	1	465120000	13245000	10648000	15853000	15605000	19529000	14044000	11813000	22392000	14873000	14739000	24667000	13704000	6462500	7331900	13098000	6316600	17026000	14254000	20316000	20176000	10160000	20229000	13300000	16754000	3877800	8173800	20306000	20605000	12431000	12467000	13092000	17632000			21598	288	23898	687094;687095;687096;687097;687098;687099;687100;687101;687102;687103;687104;687105;687106;687107;687108;687109;687110;687111;687112;687113;687114;687115;687116;687117;687118;687119;687120;687121;687122;687123;687124;687125	452979;452980;452981;452982;452983;452984;452985	452984		9606	7	19083000	15697000	17076000	21092000	22016000	17266000	14578000	31328000	20390000	21979000	30027000	21031000	9234000	10665000	19379000	10638000	20310000	18395000	22369000	17777000	14496000	20229000	14218000	22929000	22518000	13431000	22504000	25261000	20764000	19499000	17956000	23162000
TLKPEEQR	RDVQLIRSWSLATFRTLKPEEQRQALHSLE	WSLATFRTLKPEEQRQALHSLELHYQAFLR	R	T	L	Q	R	Q	0	1	0	0	0	1	2	0	0	0	1	1	0	0	1	0	1	0	0	0	0	0	8	1	999.535	Q15149	Q15149	1053	1060	PLEC	Plectin	yes	yes	2	0.018911	132.09	By MS/MS	By matching	By MS/MS	By matching	By matching	By matching	By matching	By matching	By matching	By MS/MS	By MS/MS	By matching	By matching	By matching	By matching	By matching	By matching	By matching	By matching	By MS/MS	By matching	By matching	By MS/MS	By matching	By matching	By matching	By matching	By MS/MS	By matching	By MS/MS	By matching	By matching	1	1	1	1	1	1	1	1	1	1	1	1	1	1	1	1	1	1	1	1	1	1	1	1	1	1	1	1	1	1	1	1	192220000	5967000	2894500	5015400	4882800	4152000	5591200	6551000	6800100	4373300	5844500	5532200	4085900	5356200	4800600	8318800	3357500	4888600	9479100	5185400	16519000	4254500	7851200	14713000	5029800	712050	3511100	5841700	5828700	4594200	6707900	6542700	7040000			21599	1748	23899	687126;687127;687128;687129;687130;687131;687132;687133;687134;687135;687136;687137;687138;687139;687140;687141;687142;687143;687144;687145;687146;687147;687148;687149;687150;687151;687152;687153;687154;687155;687156;687157	452986;452987;452988;452989;452990;452991;452992;452993	452986		9606	8	8597100	4267100	5402300	6599600	4680800	6873800	8084300	9514000	5995600	8715500	6734300	6270300	7653300	6983100	12308000	5654700	5831400	12233000	5709500	14555000	6070400	7851200	15729000	6883500	4134800	5769500	6473900	7145900	7674100	10492000	8973100	9247900
TLKPGTMSPEAFLQEAQVMK	VWMGTWNGTTRVAIKTLKPGTMSPEAFLQE	TMSPEAFLQEAQVMKKLRHEKLVQLYAVVS	K	T	L	M	K	K	2	0	0	0	0	2	2	1	0	0	2	2	2	1	2	1	2	0	0	1	0	0	20	1	2205.12	P12931	P12931	299	318	SRC	Proto-oncogene tyrosine-protein kinase Src	yes	yes	3	0.0015515	61.767	By matching					By matching	By matching	By matching			By matching	By MS/MS		By matching				By matching	By MS/MS					By matching				By MS/MS			By MS/MS	By MS/MS	1					1	1	1			1	1		1				1	1					1				1			1	1	96869000	11113000	0	0	0	0	5203800	6079000	7842300	0	0	6097900	6966500	0	4256000	0	0	0	4401700	7322200	0	0	0	0	5823100	0	0	0	11144000	0	0	6149400	14470000			21600	673	23900	687158;687159;687160;687161;687162;687163;687164;687165;687166;687167;687168;687169;687170	452994;452995;452996;452997;452998	452996		9606	5	16011000	0	0	0	0	6397500	7501700	10972000	0	0	7423000	10691000	0	6190900	0	0	0	5680300	8062300	0	0	0	0	7969200	0	0	0	13663000	0	0	8433700	19008000
TLKPGTMSVQAFLEEANLMK	VWMGYYNNSTKVAVKTLKPGTMSVQAFLEE	TMSVQAFLEEANLMKTLQHDKLVRLYAVVT	K	T	L	M	K	T	2	0	1	0	0	1	2	1	0	0	3	2	2	1	1	1	2	0	0	1	0	0	20	1	2207.13	P07948	P07948	276	295	LYN	Tyrosine-protein kinase Lyn	yes	yes	3	0.00079562	67.227			By matching				By matching	By matching							By matching	By MS/MS				By matching			By MS/MS	By matching			By matching	By matching			By matching	By MS/MS			1				1	1							1	1				1			1	1			1	1			1	1	207310000	0	0	16701000	0	0	0	10976000	11428000	0	0	0	0	0	0	10588000	12900000	0	0	0	44986000	0	0	15057000	18634000	0	0	15677000	22160000	0	0	11555000	16647000			21601	585	23901	687171;687172;687173;687174;687175;687176;687177;687178;687179;687180;687181;687182	452999;453000;453001	452999		9606	3	0	0	17989000	0	0	0	13545000	15988000	0	0	0	0	0	0	15666000	21726000	0	0	0	39637000	0	0	16097000	25502000	0	0	17373000	27168000	0	0	15848000	21868000
TLLDIDNTR	DLKDQIVDLTVGNNKTLLDIDNTRMTLDDF	TVGNNKTLLDIDNTRMTLDDFRIKFEMEQN	K	T	L	T	R	M	0	1	1	2	0	0	0	0	0	1	2	0	0	0	0	0	2	0	0	0	0	0	9	0	1059.56	CON__P35527;P35527	CON__P35527	225	233	KRT9	Keratin, type I cytoskeletal 9	yes	no	2	6.4792e-05	214.9	By MS/MS	By MS/MS	By MS/MS	By MS/MS	By MS/MS	By MS/MS	By MS/MS	By MS/MS	By MS/MS	By MS/MS	By MS/MS	By MS/MS	By MS/MS	By MS/MS	By MS/MS	By MS/MS	By MS/MS	By MS/MS	By MS/MS	By MS/MS	By MS/MS	By MS/MS	By MS/MS	By MS/MS	By MS/MS	By MS/MS	By MS/MS	By MS/MS	By MS/MS	By MS/MS	By MS/MS	By MS/MS	2	3	2	3	3	2	2	2	2	2	2	2	2	3	2	2	2	3	1	2	2	2	3	2	3	2	2	2	2	2	2	2	54591000000	1522000000	3659300000	2156300000	1302300000	1342000000	1065100000	2134300000	1478500000	1164500000	1923700000	1820100000	1652100000	6072800000	1065400000	1578000000	1757900000	1678300000	960530000	879850000	2681600000	1479000000	3568800000	965030000	1634900000	199230000	1137500000	1474700000	1643000000	994420000	1272500000	1261900000	1066000000		+	21602	61	23902	687183;687184;687185;687186;687187;687188;687189;687190;687191;687192;687193;687194;687195;687196;687197;687198;687199;687200;687201;687202;687203;687204;687205;687206;687207;687208;687209;687210;687211;687212;687213;687214;687215;687216;687217;687218;687219;687220;687221;687222;687223;687224;687225;687226;687227;687228;687229;687230;687231;687232;687233;687234;687235;687236;687237;687238;687239;687240;687241;687242;687243;687244;687245;687246;687247;687248;687249;687250;687251;687252	453002;453003;453004;453005;453006;453007;453008;453009;453010;453011;453012;453013;453014;453015;453016;453017;453018;453019;453020;453021;453022;453023;453024;453025;453026;453027;453028;453029;453030;453031;453032;453033;453034;453035;453036;453037;453038;453039;453040;453041;453042;453043;453044;453045;453046;453047;453048;453049;453050;453051;453052;453053;453054;453055;453056;453057;453058;453059;453060;453061;453062;453063;453064;453065;453066;453067;453068;453069;453070;453071;453072;453073;453074;453075;453076;453077;453078;453079;453080	453028		-1;9606	79	2192800000	5394600000	2322600000	1760200000	1512900000	1309400000	2633800000	2068500000	1596500000	2868700000	2215600000	2535400000	8677200000	1549800000	2334700000	2960700000	2002000000	1239500000	968780000	2362700000	2110200000	3568800000	1031600000	2237400000	1156900000	1869200000	1634300000	2014300000	1661100000	1990200000	1730600000	1400300000
TLLDILADGTILK	VRLPKLICGGKTLPRTLLDILADGTILKVG	PRTLLDILADGTILKVGVGCSEDASKLLQD	R	T	L	L	K	V	1	0	0	2	0	0	0	1	0	2	4	1	0	0	0	0	2	0	0	0	0	0	13	0	1384.82	Q9NVH0	Q9NVH0	151	163	EXD2	Exonuclease 3-5 domain-containing protein 2	yes	yes	2	3.0212e-05	122.69	By matching	By matching	By matching	By MS/MS		By matching		By matching	By matching	By matching	By matching		By matching	By matching	By MS/MS	By matching	By matching	By MS/MS	By matching		By matching	By MS/MS		By matching			By matching	By matching	By matching	By MS/MS	By matching	By matching	1	1	1	1		1		1	1	1	1		1	1	1	1	1	1	1		1	1		1			1	1	1	1	1	1	74704000	1966800	1935100	2993300	0	0	1472600	0	1336000	2365300	1730400	3503100	0	4194700	3618700	3568900	2728700	4649000	3226900	3117300	0	4211300	3115500	0	2199700	0	0	5042500	4553100	2016500	3225100	3395100	4538200			21603	2974	23903	687253;687254;687255;687256;687257;687258;687259;687260;687261;687262;687263;687264;687265;687266;687267;687268;687269;687270;687271;687272;687273;687274;687275;687276;687277	453081;453082;453083;453084;453085	453082		9606	4	2833700	2852800	3224200	0	0	1810500	0	1869200	3242700	2580500	4264300	0	5993600	5263800	5280400	4595500	5545600	4164300	3432400	0	6008800	3115500	0	3010300	0	0	5588100	5582100	3368300	5044400	4656200	5961600
TLLEGEESR	MNTKLALDLEIATYRTLLEGEESRMSGECA	EIATYRTLLEGEESRMSGECAPNVSVSVST	R	T	L	S	R	M	0	1	0	0	0	0	3	1	0	0	2	0	0	0	0	1	1	0	0	0	0	0	9	0	1032.51	P04264;CON__P04264	P04264	484	492	KRT1	Keratin, type II cytoskeletal 1	no	no	2	0.00094197	178.83	By MS/MS	By MS/MS	By MS/MS	By MS/MS	By MS/MS	By MS/MS	By MS/MS	By MS/MS	By MS/MS	By MS/MS	By MS/MS	By MS/MS	By MS/MS	By MS/MS	By MS/MS	By MS/MS	By MS/MS	By MS/MS	By MS/MS	By MS/MS	By MS/MS	By MS/MS	By MS/MS	By MS/MS	By MS/MS	By MS/MS	By MS/MS	By MS/MS	By MS/MS	By MS/MS	By MS/MS	By MS/MS	1	2	1	2	1	1	2	1	1	1	2	2	2	2	2	2	1	1	1	2	1	2	1	2	1	2	1	1	2	1	1	2	35784000000	1058900000	3399900000	1260200000	1004900000	811640000	834650000	1587900000	946430000	806880000	1392500000	1388900000	825600000	3046900000	932930000	1078600000	917980000	721910000	589400000	555750000	1856500000	906240000	3019500000	599020000	909030000	193130000	609280000	779080000	851080000	759790000	769990000	685150000	684030000		+	21604	524	23904	687278;687279;687280;687281;687282;687283;687284;687285;687286;687287;687288;687289;687290;687291;687292;687293;687294;687295;687296;687297;687298;687299;687300;687301;687302;687303;687304;687305;687306;687307;687308;687309;687310;687311;687312;687313;687314;687315;687316;687317;687318;687319;687320;687321;687322;687323;687324	453086;453087;453088;453089;453090;453091;453092;453093;453094;453095;453096;453097;453098;453099;453100;453101;453102;453103;453104;453105;453106;453107;453108;453109;453110;453111;453112;453113;453114;453115;453116;453117;453118;453119;453120;453121;453122;453123;453124;453125;453126;453127;453128;453129;453130;453131;453132;453133;453134;453135;453136;453137;453138;453139;453140;453141;453142;453143;453144;453145;453146;453147;453148;453149;453150;453151;453152;453153;453154;453155;453156;453157;453158;453159;453160;453161;453162;453163;453164;453165;453166;453167;453168;453169;453170;453171;453172;453173;453174;453175;453176;453177;453178;453179;453180;453181;453182;453183;453184;453185;453186	453105		9606;-1	101	1525700000	5012100000	1357400000	1358200000	915020000	1026100000	1959500000	1324100000	1106200000	2076600000	1690700000	1267000000	4353600000	1357100000	1595800000	1546000000	861140000	760610000	611930000	1635700000	1293100000	3019500000	640360000	1244000000	1121500000	1001200000	863390000	1043400000	1269200000	1204300000	939660000	898570000
TLLEGPDPAELLLMGSYLGK	PLAKSTANGNLLEPRTLLEGPDPAELLLMG	PDPAELLLMGSYLGKPGPPQPAAAPEGQDL	R	T	L	G	K	P	1	0	0	1	0	0	2	3	0	0	6	1	1	0	2	1	1	0	1	0	0	0	20	0	2116.11	Q96HA1;A8CG34	Q96HA1	124	143	POM121;POM121C	Nuclear envelope pore membrane protein POM 121;Nuclear envelope pore membrane protein POM 121C	yes	no	2	0.00091479	72.175				By matching					By matching				By matching	By matching			By matching	By matching	By matching		By matching						By MS/MS		By matching			By matching				1					1				1	1			1	1	1		1						1		1			1	55341000	0	0	0	5751200	0	0	0	0	2991100	0	0	0	2949000	2266200	0	0	5459700	6949200	8984600	0	3253800	0	0	0	0	0	8603200	0	2655700	0	0	5477500			21605	2492	23905	687325;687326;687327;687328;687329;687330;687331;687332;687333;687334;687335	453187	453187		9606	0	0	0	0	7773300	0	0	0	0	4100600	0	0	0	4213700	3296500	0	0	6512600	8967800	9892700	0	4642600	0	0	0	0	0	9534200	0	4436000	0	0	7195500
TLLEGSGLESIISIIHSSLAEPR	CDGKVSVHVIEGDHRTLLEGSGLESIISII	ESIISIIHSSLAEPRVSVREG_________	R	T	L	P	R	V	1	1	0	0	0	0	3	2	1	4	4	0	0	0	1	5	1	0	0	0	0	0	23	0	2421.31	P49327	P49327	2483	2505	FASN	Fatty acid synthase;[Acyl-carrier-protein] S-acetyltransferase;[Acyl-carrier-protein] S-malonyltransferase;3-oxoacyl-[acyl-carrier-protein] synthase;3-oxoacyl-[acyl-carrier-protein] reductase;3-hydroxyacyl-[acyl-carrier-protein] dehydratase;Enoyl-[acyl-carrier-protein] reductase;Oleoyl-[acyl-carrier-protein] hydrolase	yes	yes	3	5.7183e-26	188.8	By MS/MS	By MS/MS	By MS/MS	By MS/MS	By MS/MS	By MS/MS	By MS/MS	By MS/MS	By MS/MS	By MS/MS	By MS/MS	By MS/MS	By MS/MS	By MS/MS	By MS/MS	By MS/MS	By MS/MS	By MS/MS	By MS/MS	By MS/MS	By MS/MS	By MS/MS	By MS/MS	By MS/MS	By MS/MS	By MS/MS	By MS/MS	By MS/MS	By MS/MS	By MS/MS	By MS/MS	By MS/MS	1	1	1	2	1	1	1	1	1	1	1	2	1	1	1	1	1	2	1	1	2	1	1	1	1	1	1	1	1	2	1	1	1968000000	49795000	91294000	135740000	76569000	88581000	136650000	40871000	66535000	70720000	43974000	62078000	31910000	66330000	62429000	31515000	58501000	127890000	34905000	96256000	47549000	60128000	95370000	46629000	75214000	9896000	26942000	35883000	52528000	44098000	35905000	53600000	11735000			21606	1088	23906	687336;687337;687338;687339;687340;687341;687342;687343;687344;687345;687346;687347;687348;687349;687350;687351;687352;687353;687354;687355;687356;687357;687358;687359;687360;687361;687362;687363;687364;687365;687366;687367;687368;687369;687370;687371;687372	453188;453189;453190;453191;453192;453193;453194;453195;453196;453197;453198;453199;453200;453201;453202;453203;453204;453205;453206;453207;453208;453209;453210;453211;453212;453213;453214;453215;453216;453217;453218;453219;453220;453221;453222;453223;453224	453198		9606	37	71743000	134590000	146210000	103490000	99864000	168000000	50437000	93089000	96953000	65575000	75567000	48970000	94776000	90812000	46629000	98526000	152550000	45044000	105980000	41895000	85793000	95370000	49847000	102930000	57465000	44271000	39766000	64399000	73661000	56159000	73511000	15416000
TLLENTAITIGR	LHQLVEIINRPNTPKTLLENTAITIGRLGY	TPKTLLENTAITIGRLGYVCPQEVAPMLQQ	K	T	L	G	R	L	1	1	1	0	0	0	1	1	0	2	2	0	0	0	0	0	3	0	0	0	0	0	12	0	1300.74	Q92973	Q92973	774	785	TNPO1	Transportin-1	yes	yes	2	4.1241e-08	175.73		By MS/MS		By matching	By MS/MS	By matching	By MS/MS	By matching	By matching	By matching	By matching	By matching	By MS/MS	By matching	By matching	By MS/MS	By MS/MS	By matching		By MS/MS	By matching	By matching	By matching	By matching	By matching		By matching	By MS/MS	By MS/MS	By MS/MS	By matching	By matching		1		1	1	1	1	1	1	1	1	1	1	1	1	1	1	1		1	1	1	1	1	1		1	1	1	1	1	1	200080000	0	4861600	0	6459400	7929400	9045600	6775300	7557700	6582300	5293700	8997300	4871900	6269700	8343300	8494700	0	13819000	7260100	0	7895400	4251700	6054500	9155000	4292700	1380700	0	12292000	10325000	11710000	5145600	8255400	6758600			21607	2389	23907	687373;687374;687375;687376;687377;687378;687379;687380;687381;687382;687383;687384;687385;687386;687387;687388;687389;687390;687391;687392;687393;687394;687395;687396;687397;687398;687399;687400	453225;453226;453227;453228;453229;453230;453231;453232;453233;453234	453232		9606	10	0	7167000	0	8730500	8939400	11121000	8361100	10574000	9024100	7894100	10952000	7476500	8958600	12136000	12568000	0	16484000	9369000	0	6956500	6066600	6054500	9786800	5874700	8017500	0	13623000	12658000	19560000	8048200	11322000	8878300
TLLEQLDDDQ	SGSELSEGELEKRRRTLLEQLDDDQ_____	EKRRRTLLEQLDDDQ_______________	R	T	L	D	Q	-	0	0	0	3	0	2	1	0	0	0	3	0	0	0	0	0	1	0	0	0	0	0	10	0	1188.55	O75400	O75400	948	957	PRPF40A	Pre-mRNA-processing factor 40 homolog A	yes	yes	2	0.0068819	92.439	By matching	By MS/MS	By matching		By matching	By MS/MS	By MS/MS	By matching	By matching	By MS/MS	By matching	By MS/MS	By matching	By matching	By MS/MS	By matching	By matching	By matching	By matching	By MS/MS	By matching	By MS/MS	By matching	By matching	By matching	By matching		By MS/MS	By matching	By matching	By MS/MS	By MS/MS	1	1	1		1	1	1	1	1	1	1	1	1	1	1	1	1	1	1	1	1	1	1	1	1	1		1	1	1	1	1	614580000	18917000	18867000	23796000	0	24871000	20321000	21189000	25244000	21028000	24438000	26128000	22457000	15129000	17972000	18942000	14728000	20024000	21169000	24762000	19400000	14206000	21245000	30319000	23467000	6068300	19527000	0	26644000	18219000	14007000	18398000	23093000			21608	348	23908	687401;687402;687403;687404;687405;687406;687407;687408;687409;687410;687411;687412;687413;687414;687415;687416;687417;687418;687419;687420;687421;687422;687423;687424;687425;687426;687427;687428;687429;687430	453235;453236;453237;453238;453239;453240;453241;453242;453243;453244;453245	453243		9606	11	27254000	27815000	25632000	0	28039000	24983000	26148000	35319000	28829000	36442000	31805000	34463000	21617000	26143000	28025000	24804000	23886000	27319000	27264000	17093000	20270000	21245000	32412000	32116000	35238000	32087000	0	32665000	30433000	21908000	25232000	30336000
TLLIDELNK	EAEAERLLLIATGKRTLLIDELNKLKNEGP	IATGKRTLLIDELNKLKNEGPQRKNKASPQ	R	T	L	N	K	L	0	0	1	1	0	0	1	0	0	1	3	1	0	0	0	0	1	0	0	0	0	0	9	0	1057.6	Q9NQW6	Q9NQW6	771	779	ANLN	Actin-binding protein anillin	yes	yes	2	0.00089831	130.22	By MS/MS	By matching	By matching	By matching	By matching	By matching	By matching	By matching	By matching	By matching	By matching	By matching	By matching	By matching	By matching	By matching	By matching	By matching	By matching	By matching	By matching	By matching	By matching	By matching	By matching	By MS/MS	By matching	By matching	By matching	By matching	By matching	By matching	1	1	1	1	1	1	1	1	1	1	1	1	1	1	1	1	1	1	1	1	1	1	1	1	1	1	1	1	1	1	1	1	396800000	15269000	15456000	18875000	15299000	18853000	15727000	15414000	16172000	17715000	14538000	14181000	11258000	14737000	9496000	9931000	9224500	13375000	10179000	10883000	15067000	11527000	14005000	12234000	9256000	3389700	7120300	12058000	9899000	8491800	8120700	9977700	9073400			21609	2927	23909	687431;687432;687433;687434;687435;687436;687437;687438;687439;687440;687441;687442;687443;687444;687445;687446;687447;687448;687449;687450;687451;687452;687453;687454;687455;687456;687457;687458;687459;687460;687461;687462	453246;453247	453246		9606	2	21999000	22785000	20331000	20679000	21254000	19335000	19022000	22626000	24286000	21679000	17262000	17277000	21056000	13813000	14694000	15536000	15955000	13136000	11983000	13275000	16447000	14005000	13078000	12667000	19684000	11700000	13363000	12136000	14185000	12702000	13684000	11919000
TLLLLSSVPK	LHRLQVSYEEYLCMKTLLLLSSVPKDGLKS	YLCMKTLLLLSSVPKDGLKSQELFDEIRMT	K	T	L	P	K	D	0	0	0	0	0	0	0	0	0	0	4	1	0	0	1	2	1	0	0	1	0	0	10	0	1069.67	P04150	P04150	668	677	NR3C1	Glucocorticoid receptor	yes	yes	2	0.023395	73.985	By MS/MS	By MS/MS	By matching	By matching	By matching	By MS/MS	By matching	By matching	By MS/MS	By MS/MS	By matching	By MS/MS	By matching	By matching		By matching			By matching		By matching		By matching	By matching	By matching	By matching							1	1	1	1	1	1	1	1	1	1	1	1	1	1		1			1		1		1	1	1	1							270680000	22311000	16779000	16670000	23862000	15699000	29371000	21115000	9241000	22726000	22343000	18543000	19640000	5045000	4691200	0	4742900	0	0	2008200	0	4135600	0	2415200	3380900	686920	5274700	0	0	0	0	0	0			21610	520	23910	687463;687464;687465;687466;687467;687468;687469;687470;687471;687472;687473;687474;687475;687476;687477;687478;687479;687480;687481;687482;687483	453248;453249;453250;453251;453252;453253	453252		9606	6	32144000	24735000	17956000	32252000	17698000	36109000	26058000	12929000	31156000	33318000	22572000	30140000	7208500	6824000	0	7987900	0	0	2211200	0	5900900	0	2581900	4627000	3988900	8667500	0	0	0	0	0	0
TLLLQGHHDK	DNSIIMWDIGGRKGRTLLLQGHHDKVQSLC	GRKGRTLLLQGHHDKVQSLCYLQLTRQLVS	R	T	L	D	K	V	0	0	0	1	0	1	0	1	2	0	3	1	0	0	0	0	1	0	0	0	0	0	10	0	1160.63	Q8IWB7	Q8IWB7	235	244	WDFY1	WD repeat and FYVE domain-containing protein 1	yes	yes	2;3	0.00012493	130.75	By MS/MS	By matching	By matching	By matching	By MS/MS	By MS/MS	By MS/MS	By MS/MS	By MS/MS	By matching	By MS/MS	By matching	By MS/MS	By MS/MS	By MS/MS	By MS/MS	By MS/MS	By MS/MS	By MS/MS	By MS/MS	By MS/MS	By MS/MS	By MS/MS	By MS/MS	By MS/MS	By MS/MS	By MS/MS	By MS/MS	By MS/MS	By MS/MS	By MS/MS	By MS/MS	2	1	2	1	2	2	2	2	2	2	2	1	2	2	2	1	2	2	2	2	2	2	1	2	2	2	2	2	2	2	1	2	205610000	4245300	3950300	7811200	4187600	1675900	7361800	6966300	4535900	4015400	6444400	5997300	4804700	6107200	6787400	5250500	4700100	7726900	5864000	8279600	12801000	5731800	11669000	9627300	6888600	1643800	6234900	9886200	7223100	6296100	7370800	5650300	7877800			21611	2142	23911	687484;687485;687486;687487;687488;687489;687490;687491;687492;687493;687494;687495;687496;687497;687498;687499;687500;687501;687502;687503;687504;687505;687506;687507;687508;687509;687510;687511;687512;687513;687514;687515;687516;687517;687518;687519;687520;687521;687522;687523;687524;687525;687526;687527;687528;687529;687530;687531;687532;687533;687534;687535;687536;687537;687538;687539;687540;687541	453254;453255;453256;453257;453258;453259;453260;453261;453262;453263;453264;453265;453266;453267;453268;453269;453270;453271;453272;453273;453274;453275;453276;453277;453278;453279;453280;453281;453282;453283;453284;453285;453286;453287;453288;453289;453290;453291;453292;453293;453294;453295	453254		9606	41	6116500	5823600	8413700	5659900	1889300	9050500	8596800	6346200	5505000	9610000	7300500	7373400	8726300	9873100	7768400	7915800	9217000	7567400	9116500	11279000	8178400	11669000	10292000	9427400	9545500	10245000	10956000	8855400	10517000	11529000	7749200	10349000
TLLLVSELGLDSEVLPVR	LGPRGIRPAGALGARTLLLVSELGLDSEVL	LVSELGLDSEVLPVRGDHPAAQNRFLYVGG	R	T	L	V	R	G	0	1	0	1	0	0	2	1	0	0	6	0	0	0	1	2	1	0	0	3	0	0	18	0	1952.12	P50336	P50336	71	88	PPOX	Protoporphyrinogen oxidase	yes	yes	2;3	1.6228e-43	264.72	By MS/MS	By matching	By MS/MS	By MS/MS	By matching	By matching	By matching	By matching	By MS/MS	By MS/MS	By MS/MS	By MS/MS	By MS/MS	By MS/MS	By MS/MS	By MS/MS	By MS/MS	By MS/MS	By MS/MS	By MS/MS	By matching	By MS/MS	By MS/MS	By MS/MS	By MS/MS	By matching	By MS/MS	By MS/MS	By matching	By MS/MS	By MS/MS	By MS/MS	2	2	2	2	1	1	1	2	1	2	2	2	1	2	2	2	2	2	2	2	1	1	2	2	2	1	2	1	1	2	2	2	959340000	26081000	28783000	61170000	17424000	10611000	15943000	14659000	32365000	10306000	15150000	30921000	21478000	11486000	41244000	37726000	33659000	48815000	72709000	58683000	45727000	12062000	26253000	40915000	21807000	6005900	20173000	48621000	24931000	13704000	35538000	23831000	50562000			21612	1127	23912	687542;687543;687544;687545;687546;687547;687548;687549;687550;687551;687552;687553;687554;687555;687556;687557;687558;687559;687560;687561;687562;687563;687564;687565;687566;687567;687568;687569;687570;687571;687572;687573;687574;687575;687576;687577;687578;687579;687580;687581;687582;687583;687584;687585;687586;687587;687588;687589;687590;687591;687592;687593;687594;687595	453296;453297;453298;453299;453300;453301;453302;453303;453304;453305;453306;453307;453308;453309;453310;453311;453312;453313;453314;453315;453316;453317;453318;453319;453320;453321;453322;453323;453324;453325;453326;453327;453328;453329;453330	453308		9606	35	37577000	42432000	65889000	23551000	11963000	19601000	18090000	45281000	14129000	22592000	37641000	32960000	16412000	59995000	55818000	56687000	58229000	93829000	64615000	40289000	17211000	26253000	43739000	29844000	34876000	33148000	53883000	30565000	22891000	55584000	32683000	66420000
TLLMENAER	VETLCKITEYQHEARTLLMENAERVGNRGR	YQHEARTLLMENAERVGNRGRIICITNAKS	R	T	L	E	R	V	1	1	1	0	0	0	2	0	0	0	2	0	1	0	0	0	1	0	0	0	0	0	9	0	1075.53	Q9NVM9	Q9NVM9	145	153	ASUN	Protein asunder homolog	yes	yes	2	0.0029601	116.25	By matching	By matching	By matching	By MS/MS	By matching	By MS/MS	By matching	By MS/MS	By matching	By matching	By MS/MS	By MS/MS	By matching	By matching	By matching	By MS/MS	By matching	By matching	By matching	By matching	By matching	By matching	By matching	By matching		By matching	By MS/MS	By MS/MS	By matching	By matching	By matching	By MS/MS	1	1	1	1	1	1	1	1	1	1	1	1	1	1	1	1	1	1	1	1	1	1	1	1		1	1	1	1	1	1	1	261050000	6598800	7886700	9817600	9353700	11202000	7541200	14201000	11608000	6065700	8572600	8802600	8583500	6691600	5093700	6684700	7182200	6235200	7321800	10424000	14890000	4921400	8963700	10298000	10341000	0	4731500	11540000	10627000	2082000	4882000	8010800	9895500			21613	2980	23913	687596;687597;687598;687599;687600;687601;687602;687603;687604;687605;687606;687607;687608;687609;687610;687611;687612;687613;687614;687615;687616;687617;687618;687619;687620;687621;687622;687623;687624;687625;687626	453331;453332;453333;453334;453335;453336;453337;453338;453339	453339		9606	9	9507400	11627000	10575000	12642000	12629000	9271100	17525000	16241000	8315700	12784000	10715000	13172000	9561400	7409400	9890400	12096000	7437700	9448600	11478000	13120000	7022100	8963700	11008000	14152000	0	7774800	12789000	13028000	3477800	7635900	10987000	12999000
TLLPHDPTADVFVTPAEEKPIEIQWVKPEPK	QQVKDVQKLRKKEPKTLLPHDPTADVFVTP	EEKPIEIQWVKPEPKVDLKARKKRIYKRQR	K	T	L	P	K	V	2	0	0	2	0	1	4	0	1	2	2	3	0	1	6	0	3	1	0	3	0	0	31	2	3523.86	Q8TDN6	Q8TDN6	296	326	BRIX1	Ribosome biogenesis protein BRX1 homolog	yes	yes	4;5	9.8049e-11	111.64	By matching	By matching	By MS/MS	By MS/MS	By matching	By matching	By matching	By MS/MS	By matching		By MS/MS	By MS/MS	By MS/MS	By MS/MS	By MS/MS	By MS/MS	By MS/MS	By matching	By MS/MS	By MS/MS	By matching	By MS/MS	By matching	By MS/MS	By MS/MS	By matching	By MS/MS	By MS/MS	By MS/MS	By matching	By MS/MS	By MS/MS	1	1	1	1	1	2	2	2	1		1	2	1	2	1	2	2	1	2	2	2	1	2	2	1	1	2	2	1	1	2	2	930850000	17286000	14430000	27267000	16950000	13086000	32533000	26830000	30199000	19795000	0	24730000	37306000	15066000	41311000	20174000	37521000	30624000	23549000	78593000	55622000	24980000	25140000	46553000	30810000	4892000	13019000	42734000	52907000	17372000	17880000	36347000	55348000			21614	2299	23914	687627;687628;687629;687630;687631;687632;687633;687634;687635;687636;687637;687638;687639;687640;687641;687642;687643;687644;687645;687646;687647;687648;687649;687650;687651;687652;687653;687654;687655;687656;687657;687658;687659;687660;687661;687662;687663;687664;687665;687666;687667;687668;687669;687670;687671;687672;687673	453340;453341;453342;453343;453344;453345;453346;453347;453348;453349;453350;453351;453352;453353;453354;453355;453356;453357;453358;453359;453360;453361;453362	453354		9606	23	24904000	21274000	29371000	22910000	14752000	39996000	33110000	42252000	27138000	0	30103000	57251000	21527000	60092000	29848000	63193000	36530000	30389000	86537000	49008000	35642000	25140000	49766000	42165000	28408000	21393000	47359000	64863000	29017000	27966000	49849000	72708000
TLLPMPGVMVGDIGK	CHGLHPFIVQIRDPKTLLPMPGVMVGDIGK	TLLPMPGVMVGDIGKKLGQNGLDNGFAMFH	K	T	L	G	K	K	0	0	0	1	0	0	0	3	0	1	2	1	2	0	2	0	1	0	0	2	0	0	15	0	1526.82	O15254	O15254	235	249	ACOX3	Peroxisomal acyl-coenzyme A oxidase 3	yes	yes	2	2.0468e-05	116.01	By matching	By MS/MS	By MS/MS	By MS/MS	By matching	By MS/MS	By MS/MS	By MS/MS	By matching	By matching	By matching	By MS/MS	By MS/MS	By MS/MS	By MS/MS	By MS/MS	By MS/MS	By MS/MS	By MS/MS	By MS/MS	By matching	By matching	By MS/MS	By MS/MS	By MS/MS	By MS/MS	By MS/MS	By MS/MS	By MS/MS	By matching	By MS/MS	By MS/MS	2	2	2	2	1	2	1	2	2	2	1	2	2	1	2	2	1	1	1	1	1	1	1	2	1	2	1	1	2	2	2	2	488580000	14260000	14691000	25257000	19351000	9205800	14167000	12719000	24851000	15163000	13529000	9784200	21102000	18007000	5528800	20649000	20638000	7377100	6860100	13552000	22073000	6438200	7427000	18029000	25304000	934850	12390000	15678000	19305000	13030000	9156200	17618000	34505000			21615	204	23915;23916	687674;687675;687676;687677;687678;687679;687680;687681;687682;687683;687684;687685;687686;687687;687688;687689;687690;687691;687692;687693;687694;687695;687696;687697;687698;687699;687700;687701;687702;687703;687704;687705;687706;687707;687708;687709;687710;687711;687712;687713;687714;687715;687716;687717;687718;687719;687720;687721;687722;687723	453363;453364;453365;453366;453367;453368;453369;453370;453371;453372;453373;453374;453375;453376;453377;453378;453379;453380;453381;453382;453383;453384;453385;453386;453387	453379		9606	25	20545000	21657000	27205000	26154000	10378000	17417000	15695000	34769000	20788000	20174000	11910000	32384000	25730000	8042300	30551000	34758000	8799800	8852700	14921000	19448000	9186400	7427000	19273000	34629000	5428600	20359000	17375000	23667000	21765000	14321000	24162000	45327000
TLLPMPGVMVGDIGKK	CHGLHPFIVQIRDPKTLLPMPGVMVGDIGK	LLPMPGVMVGDIGKKLGQNGLDNGFAMFHK	K	T	L	K	K	L	0	0	0	1	0	0	0	3	0	1	2	2	2	0	2	0	1	0	0	2	0	0	16	1	1654.91	O15254	O15254	235	250	ACOX3	Peroxisomal acyl-coenzyme A oxidase 3	yes	yes	3	0.00011284	85.619	By matching	By matching	By matching	By matching	By matching	By matching	By MS/MS	By MS/MS	By matching	By matching	By matching	By MS/MS	By matching	By matching	By MS/MS	By matching	By matching	By matching	By MS/MS	By matching	By matching	By matching	By MS/MS	By MS/MS		By matching	By MS/MS	By matching	By matching	By matching	By matching	By MS/MS	1	1	1	1	1	1	1	1	1	1	1	1	1	1	1	1	1	1	1	1	1	1	1	1		1	1	1	1	1	1	1	189270000	2458000	2508600	7000600	5021600	3530400	5579300	5797700	9136200	2581500	2652700	4330500	9751900	3312200	3116400	7642100	6968900	3346400	3219900	11173000	14502000	1805800	3484300	9780500	8069600	0	3839300	7488300	12068000	1190600	2347400	8954000	16617000			21616	204	23917	687724;687725;687726;687727;687728;687729;687730;687731;687732;687733;687734;687735;687736;687737;687738;687739;687740;687741;687742;687743;687744;687745;687746;687747;687748;687749;687750;687751;687752;687753;687754	453388;453389;453390;453391;453392;453393;453394;453395;453396	453389		9606	9	3541400	3698300	7540700	6787100	3980100	6859200	7154700	12782000	3539100	3955800	5271500	14966000	4732700	4533200	11307000	11737000	3991800	4155200	12302000	12777000	2576600	3484300	10456000	11044000	0	6308800	8298700	14795000	1988700	3671500	12280000	21828000
TLLPVPSFEDVSIPEKPK	LSDSWALLPASAGVKTLLPVPSFEDVSIPE	PVPSFEDVSIPEKPKLRFIERAPLVPKVRR	K	T	L	P	K	L	0	0	0	1	0	0	2	0	0	1	2	2	0	1	4	2	1	0	0	2	0	0	18	1	1995.09	Q9NX20	Q9NX20	32	49	MRPL16	39S ribosomal protein L16, mitochondrial	yes	yes	3	0.0030162	60.564	By matching			By MS/MS				By matching				By MS/MS	By matching			By MS/MS		By MS/MS	By MS/MS	By MS/MS		By matching		By MS/MS	By MS/MS		By MS/MS	By MS/MS					1			1				1				1	1			1		1	1	1		1		1	1		1	1					129800000	9768800	0	0	0	0	0	0	14538000	0	0	0	13714000	10273000	0	0	0	0	15287000	19604000	0	0	12074000	0	15663000	3230300	0	15652000	0	0	0	0	0			21617	3002	23918	687755;687756;687757;687758;687759;687760;687761;687762;687763;687764;687765;687766;687767;687768	453397;453398;453399;453400;453401;453402;453403;453404;453405;453406	453398		9606	9	14075000	0	0	0	0	0	0	20339000	0	0	0	21047000	14678000	0	0	0	0	19727000	21585000	0	0	12074000	0	21436000	18758000	0	17346000	0	0	0	0	0
TLLSDPTYR	MPNLYQKLESDPRTRTLLSDPTYRELIEQL	SDPRTRTLLSDPTYRELIEQLRNKPSDLGT	R	T	L	Y	R	E	0	1	0	1	0	0	0	0	0	0	2	0	0	0	1	1	2	0	1	0	0	0	9	0	1064.55	P31948	P31948	145	153	STIP1	Stress-induced-phosphoprotein 1	yes	yes	2	0.00086285	164.53	By MS/MS	By MS/MS	By MS/MS	By MS/MS	By MS/MS	By MS/MS	By MS/MS	By MS/MS	By MS/MS	By MS/MS	By MS/MS	By MS/MS	By MS/MS	By MS/MS	By MS/MS	By MS/MS	By MS/MS	By matching	By MS/MS	By MS/MS	By MS/MS	By MS/MS	By MS/MS	By MS/MS	By MS/MS	By MS/MS	By MS/MS	By MS/MS	By MS/MS	By MS/MS	By MS/MS	By MS/MS	1	1	1	1	1	1	1	1	1	1	1	1	1	1	1	1	1	1	1	1	1	1	1	1	1	1	1	1	1	1	1	1	467200000	13125000	12408000	20290000	19314000	17133000	16947000	19456000	12402000	17596000	13747000	14220000	16187000	13856000	11515000	12184000	10867000	14657000	12324000	11741000	17447000	24720000	17196000	16899000	14161000	3224100	15183000	13669000	12651000	13496000	14614000	11724000	12244000			21618	916	23919	687769;687770;687771;687772;687773;687774;687775;687776;687777;687778;687779;687780;687781;687782;687783;687784;687785;687786;687787;687788;687789;687790;687791;687792;687793;687794;687795;687796;687797;687798;687799;687800	453407;453408;453409;453410;453411;453412;453413;453414;453415;453416;453417;453418;453419;453420;453421;453422;453423;453424;453425;453426;453427;453428;453429;453430;453431;453432;453433;453434;453435;453436;453437	453413		9606	31	18910000	18293000	21855000	26105000	19315000	20835000	24009000	17352000	24124000	20500000	17310000	24841000	19798000	16749000	18026000	18302000	17484000	15904000	12927000	15373000	35271000	17196000	18065000	19380000	18722000	24949000	15148000	15510000	22543000	22858000	16079000	16084000
TLLSFAQGDVITLLIPEEK	QKVKTIFPHTAGSNKTLLSFAQGDVITLLI	FAQGDVITLLIPEEKDGWLYGEHDVSKARG	K	T	L	E	K	D	1	0	0	1	0	1	2	1	0	2	4	1	0	1	1	1	2	0	0	1	0	0	19	0	2086.16	Q9UHR4	Q9UHR4	357	375	BAIAP2L1	Brain-specific angiogenesis inhibitor 1-associated protein 2-like protein 1	yes	yes	2;3	1.3345e-05	107.65	By MS/MS	By MS/MS	By matching	By MS/MS	By matching	By MS/MS	By matching	By matching	By MS/MS	By matching	By matching		By matching	By matching	By MS/MS	By matching	By matching	By matching	By MS/MS	By MS/MS		By matching	By MS/MS	By matching	By matching		By MS/MS	By matching		By MS/MS	By matching	By matching	2	2	1	2	1	2	1	1	1	2	2		1	1	2	1	2	1	2	2		2	1	1	1		1	1		1	2	1	182660000	7527100	6458800	3611400	9772800	6591000	10781000	4194000	3895300	2613900	5745800	6693200	0	3257300	5461000	5821300	6411500	9419100	5255800	11370000	16515000	0	9631900	5993200	5647000	1698500	0	5781100	4749000	0	5829400	6295100	5637600			21619	3122	23920	687801;687802;687803;687804;687805;687806;687807;687808;687809;687810;687811;687812;687813;687814;687815;687816;687817;687818;687819;687820;687821;687822;687823;687824;687825;687826;687827;687828;687829;687830;687831;687832;687833;687834;687835;687836;687837;687838;687839;687840	453438;453439;453440;453441;453442;453443;453444;453445;453446;453447;453448;453449	453447		9606	12	10845000	9521700	3890000	13209000	7430600	13254000	5175600	5449800	3583500	8568300	8147600	0	4654200	7943800	8613000	10798000	11236000	6782500	12519000	14551000	0	9631900	6406800	7728100	9862900	0	6406700	5822100	0	9117700	8633600	7405800
TLLTGDGGGEATGSPLAQGK	QELNNRLAAEITRLRTLLTGDGGGEATGSP	DGGGEATGSPLAQGKDAYELEVLLRVKESE	R	T	L	G	K	D	2	0	0	1	0	1	1	6	0	0	3	1	0	0	1	1	3	0	0	0	0	0	20	0	1828.92	Q6WCQ1	Q6WCQ1	878	897	MPRIP	Myosin phosphatase Rho-interacting protein	yes	yes	2	1.3478e-47	247.32	By matching	By matching	By matching	By matching	By matching	By matching	By MS/MS	By MS/MS	By matching	By matching	By matching	By MS/MS	By MS/MS	By matching	By matching	By matching	By MS/MS	By MS/MS	By MS/MS	By MS/MS	By matching	By MS/MS	By matching	By MS/MS	By MS/MS	By MS/MS	By MS/MS	By MS/MS	By MS/MS	By matching	By MS/MS	By MS/MS	1	1	1	1	1	1	1	1	1	1	1	1	1	1	1	1	1	1	1	1	1	1	1	1	1	1	1	1	1	1	1	1	203540000	3233000	3775000	4497400	3771300	4730600	5697700	4651300	3956500	4746800	3486700	3676100	3509900	4128600	3328700	6346300	3287100	9736600	8373000	9650700	15341000	9497600	11228000	11009000	7848800	1687800	6234600	8800400	9084100	6944200	7424300	6387400	7466700			21620	2019	23921	687841;687842;687843;687844;687845;687846;687847;687848;687849;687850;687851;687852;687853;687854;687855;687856;687857;687858;687859;687860;687861;687862;687863;687864;687865;687866;687867;687868;687869;687870;687871;687872	453450;453451;453452;453453;453454;453455;453456;453457;453458;453459;453460;453461;453462;453463;453464;453465;453466	453450		9606	17	4657900	5565200	4844400	5097300	5333100	7004700	5739900	5535600	6507600	5199400	4474800	5386400	5899100	4842100	9389700	5536100	11614000	10805000	10626000	13517000	13552000	11228000	11769000	10741000	9801100	10245000	9752700	11137000	11599000	11612000	8760100	9808600
TLLVDGFYAAEQVLQK	IQVFHCLKHEGTGGRTLLVDGFYAAEQVLQ	LLVDGFYAAEQVLQKAPEEFELLSKVPLKH	R	T	L	Q	K	A	2	0	0	1	0	2	1	1	0	0	3	1	0	1	0	0	1	0	1	2	0	0	16	0	1793.96	Q9NVH6	Q9NVH6	269	284	TMLHE	Trimethyllysine dioxygenase, mitochondrial	yes	yes	2;3	2.6121e-06	123.76		By matching		By matching	By MS/MS	By MS/MS	By matching	By matching	By matching	By matching	By matching	By matching	By matching	By matching	By matching	By matching	By matching	By matching	By matching	By matching	By MS/MS	By matching	By MS/MS		By matching	By matching	By matching	By matching	By matching	By matching	By matching	By matching		1		1	1	1	1	1	1	2	1	2	1	2	2	1	1	2	2	2	2	2	1		1	2	1	1	2	1	1	2	1088600000	0	26397000	0	15668000	24761000	27039000	23842000	27488000	19446000	33481000	31443000	43708000	30188000	48667000	57762000	25877000	29077000	63296000	83832000	78971000	34092000	65613000	34683000	0	9360500	28304000	43352000	41636000	30568000	22677000	25781000	61584000			21621	2976	23922	687873;687874;687875;687876;687877;687878;687879;687880;687881;687882;687883;687884;687885;687886;687887;687888;687889;687890;687891;687892;687893;687894;687895;687896;687897;687898;687899;687900;687901;687902;687903;687904;687905;687906;687907;687908;687909;687910;687911;687912;687913	453467;453468;453469;453470	453467		9606	4	0	38914000	0	21177000	27916000	33242000	29423000	38458000	26659000	49928000	38275000	67076000	43134000	70793000	85462000	43582000	34685000	81682000	92305000	69581000	48643000	65613000	37077000	0	54356000	46509000	48043000	51045000	51060000	35469000	35357000	80899000
TLLVNNNR	EIRKLDGFPLLRRLKTLLVNNNRICRIGEG	PLLRRLKTLLVNNNRICRIGEGLDQALPCL	K	T	L	N	R	I	0	1	3	0	0	0	0	0	0	0	2	0	0	0	0	0	1	0	0	1	0	0	8	0	942.525	P09661	P09661	68	75	SNRPA1	U2 small nuclear ribonucleoprotein A	yes	yes	2	0.0015067	172.52	By matching	By MS/MS	By MS/MS	By matching					By MS/MS	By MS/MS	By MS/MS	By MS/MS	By MS/MS	By MS/MS	By MS/MS		By matching	By MS/MS	By MS/MS	By MS/MS	By MS/MS		By MS/MS	By MS/MS		By MS/MS	By MS/MS	By MS/MS	By MS/MS	By MS/MS	By MS/MS	By MS/MS	1	1	1	1					1	1	1	1	1	1	1		1	1	1	1	1		1	1		1	1	1	1	1	1	1	214420000	7426300	6773300	11388000	9251600	0	0	0	0	7307700	7585700	11336000	7075800	5916400	7861900	9201400	0	7371600	11387000	9740800	11642000	6923200	0	10136000	7080300	0	6395700	11475000	10313000	7084000	7500300	7302400	8945200			21622	621	23923	687914;687915;687916;687917;687918;687919;687920;687921;687922;687923;687924;687925;687926;687927;687928;687929;687930;687931;687932;687933;687934;687935;687936;687937;687938	453471;453472;453473;453474;453475;453476;453477;453478;453479;453480;453481;453482;453483;453484;453485;453486;453487;453488;453489;453490;453491;453492;453493;453494	453485		9606	23	10700000	9985400	12266000	12504000	0	0	0	0	10019000	11312000	13799000	10859000	8453700	11436000	13614000	0	8793300	14695000	10725000	10257000	9878300	0	10835000	9689700	0	10509000	12717000	12643000	11833000	11731000	10015000	11751000
TLLYNPFPPTNESDVIR	MFCIIDKSLPLPNDKTLLYNPFPPTNESDV	LYNPFPPTNESDVIRRRTAHAFKISKIYKP	K	T	L	I	R	R	0	1	2	1	0	0	1	0	0	1	2	0	0	1	3	1	2	0	1	1	0	0	17	0	1975.01	Q969X6	Q969X6	618	634	CIRH1A	Cirhin	yes	yes	2	5.2939e-11	164.11	By matching	By matching		By matching			By matching	By matching		By matching	By matching		By matching	By matching	By matching		By matching	By MS/MS		By MS/MS		By MS/MS	By MS/MS	By matching			By MS/MS	By MS/MS	By matching	By matching	By matching	By matching	1	1		1			1	1		1	1		1	1	1		1	1		1		1	1	1			1	1	1	1	1	1	134480000	4215000	7005800	0	4357000	0	0	5224400	3922100	0	6464700	5209800	0	4386200	13180000	3614700	0	6353600	4323200	0	12547000	0	8129900	7064500	2582600	0	0	6444600	6094400	4401100	4433800	7489400	7038600			21623	2409	23924	687939;687940;687941;687942;687943;687944;687945;687946;687947;687948;687949;687950;687951;687952;687953;687954;687955;687956;687957;687958;687959;687960	453495;453496;453497;453498;453499;453500	453500		9606	6	6072900	10328000	0	5888900	0	0	6447200	5487300	0	9640200	6341800	0	6267300	19172000	5348200	0	7578900	5579000	0	11055000	0	8129900	7552100	3534500	0	0	7142100	7471600	7351500	6934800	10271000	9246100
TLMNLGGLAVAR	TVDLWEGKNMACVQRTLMNLGGLAVARDDG	VQRTLMNLGGLAVARDDGLFSGDPNWFPKK	R	T	L	A	R	D	2	1	1	0	0	0	0	2	0	0	3	0	1	0	0	0	1	0	0	1	0	0	12	0	1214.68	P37802	P37802	128	139	TAGLN2	Transgelin-2	yes	yes	2	1.7163e-08	172.23	By MS/MS	By MS/MS	By MS/MS	By MS/MS	By MS/MS	By MS/MS	By MS/MS	By MS/MS	By MS/MS	By MS/MS	By MS/MS	By MS/MS	By MS/MS	By MS/MS	By MS/MS	By MS/MS	By MS/MS	By MS/MS	By MS/MS	By MS/MS	By MS/MS	By MS/MS	By MS/MS	By MS/MS	By MS/MS	By MS/MS	By MS/MS	By MS/MS	By MS/MS	By MS/MS	By MS/MS	By MS/MS	2	2	2	3	2	3	2	3	2	2	2	2	3	2	3	3	2	2	1	3	3	3	3	3	1	3	3	2	3	3	3	3	5323900000	124130000	187810000	214530000	327100000	150440000	289220000	163530000	122430000	47207000	144800000	64431000	176280000	123430000	33006000	101500000	147350000	220680000	35604000	25599000	295080000	266520000	319800000	229570000	215450000	8953600	271730000	250300000	12978000	154530000	201320000	190590000	207980000			21624	979	23925;23926	687961;687962;687963;687964;687965;687966;687967;687968;687969;687970;687971;687972;687973;687974;687975;687976;687977;687978;687979;687980;687981;687982;687983;687984;687985;687986;687987;687988;687989;687990;687991;687992;687993;687994;687995;687996;687997;687998;687999;688000;688001;688002;688003;688004;688005;688006;688007;688008;688009;688010;688011;688012;688013;688014;688015;688016;688017;688018;688019;688020;688021;688022;688023;688024;688025;688026;688027;688028;688029;688030;688031;688032;688033;688034;688035;688036;688037;688038;688039	453501;453502;453503;453504;453505;453506;453507;453508;453509;453510;453511;453512;453513;453514;453515;453516;453517;453518;453519;453520;453521;453522;453523;453524;453525;453526;453527;453528;453529;453530;453531;453532;453533;453534;453535;453536;453537;453538;453539;453540;453541;453542;453543;453544;453545;453546;453547;453548;453549;453550;453551;453552;453553;453554;453555;453556;453557;453558;453559;453560;453561;453562;453563	453513	1151	9606	63	178850000	276870000	231080000	442110000	169610000	355570000	201800000	171290000	64718000	215930000	78431000	270520000	176360000	48011000	150180000	248160000	263240000	45946000	28186000	259990000	380280000	319800000	245420000	294860000	51993000	446510000	277390000	15910000	258120000	314870000	261380000	273210000
TLMNTIMQLR	TDGSEKDKKGKGGAKTLMNTIMQLRKICNH	KGGAKTLMNTIMQLRKICNHPYMFQHIEES	K	T	L	L	R	K	0	1	1	0	0	1	0	0	0	1	2	0	2	0	0	0	2	0	0	0	0	0	10	0	1219.64	P51531;P51532	P51531	1004	1013	SMARCA2;SMARCA4	Probable global transcription activator SNF2L2;Transcription activator BRG1	no	no	2	0.0022647	93.429	By matching									By MS/MS																							1									1																							28870000	14119000	0	0	0	0	0	0	0	0	14750000	0	0	0	0	0	0	0	0	0	0	0	0	0	0	0	0	0	0	0	0	0	0			21625	1152;1153	23927	688040;688041	453564	453564	1407	9606	1	20343000	0	0	0	0	0	0	0	0	21996000	0	0	0	0	0	0	0	0	0	0	0	0	0	0	0	0	0	0	0	0	0	0
TLMVDPSQEVQENYNFLLQLQEELLK	AMGIRFKSYCSNLVRTLMVDPSQEVQENYN	ENYNFLLQLQEELLKELRHGVKICDVYNAV	R	T	L	L	K	E	0	0	2	1	0	4	4	0	0	0	6	1	1	1	1	1	1	0	1	2	0	0	26	0	3120.57	Q9Y5B9	Q9Y5B9	289	314	SUPT16H	FACT complex subunit SPT16	yes	yes	3	6.8657e-05	74.206	By matching	By matching	By MS/MS	By matching		By MS/MS		By MS/MS	By matching	By MS/MS	By MS/MS	By matching	By MS/MS	By matching	By matching	By matching	By MS/MS	By MS/MS	By MS/MS	By matching		By MS/MS	By MS/MS	By matching	By MS/MS	By matching	By matching	By matching	By MS/MS	By MS/MS	By MS/MS	By matching	1	1	2	2		2		2	2	2	2	2	2	2	2	1	2	2	2	2		2	1	1	1	1	1	1	1	2	1	2	477110000	10919000	13432000	22985000	19675000	0	28502000	0	24005000	21851000	15783000	25382000	14814000	14390000	35368000	12899000	13080000	18207000	18079000	26230000	18084000	0	20911000	6343000	9565100	3781100	7287700	16109000	15208000	7822800	18501000	5385800	12508000			21626	3312	23928;23929	688042;688043;688044;688045;688046;688047;688048;688049;688050;688051;688052;688053;688054;688055;688056;688057;688058;688059;688060;688061;688062;688063;688064;688065;688066;688067;688068;688069;688070;688071;688072;688073;688074;688075;688076;688077;688078;688079;688080;688081;688082;688083;688084;688085;688086;688087;688088	453565;453566;453567;453568;453569;453570;453571;453572;453573;453574;453575;453576;453577;453578;453579	453573	3048	9606	14	15731000	19801000	24758000	26592000	0	35040000	0	33586000	29957000	23536000	30897000	22733000	20562000	51448000	19085000	22030000	21719000	23331000	28881000	15934000	0	20911000	6780700	13090000	21956000	11975000	17852000	18645000	13067000	28937000	7386500	16431000
TLMVVQVSPVEK	KLTYLLQDSLSGDSKTLMVVQVSPVEKNTS	DSKTLMVVQVSPVEKNTSETLYSLKFAERV	K	T	L	E	K	N	0	0	0	0	0	1	1	0	0	0	1	1	1	0	1	1	1	0	0	4	0	0	12	0	1328.74	Q9BVG8	Q9BVG8	739	750	KIFC3	Kinesin-like protein KIFC3	yes	yes	2	0.071717	48.998							By matching	By matching	By matching						By matching												By MS/MS	By matching			By matching	By matching							1	1	1						1												1	1			1	1	19963000	0	0	0	0	0	0	2754200	1880500	1325700	0	0	0	0	0	1569100	0	0	0	0	0	0	0	0	0	0	0	3332200	3252900	0	0	2327900	3520000			21627	2702	23930	688089;688090;688091;688092;688093;688094;688095;688096	453580	453580		9606	0	0	0	0	0	0	0	3398800	2631000	1817500	0	0	0	0	0	2321600	0	0	0	0	0	0	0	0	0	0	0	3692800	3988100	0	0	3192700	4624000
TLNDELEIIEGMK	KKVGRKGVITVKDGKTLNDELEIIEGMKFD	GKTLNDELEIIEGMKFDRGYISPYFINTSK	K	T	L	M	K	F	0	0	1	1	0	0	3	1	0	2	2	1	1	0	0	0	1	0	0	0	0	0	13	0	1503.75	P10809	P10809	206	218	HSPD1	60 kDa heat shock protein, mitochondrial	yes	yes	2;3	1.6069e-12	230.93	By MS/MS	By MS/MS	By MS/MS	By MS/MS	By MS/MS	By MS/MS	By MS/MS	By MS/MS	By MS/MS	By MS/MS	By MS/MS	By MS/MS	By MS/MS	By MS/MS	By MS/MS	By MS/MS	By MS/MS	By MS/MS	By MS/MS	By MS/MS	By MS/MS	By MS/MS	By MS/MS	By MS/MS	By MS/MS	By MS/MS	By MS/MS	By MS/MS	By MS/MS	By MS/MS	By MS/MS	By MS/MS	2	2	2	2	2	1	2	3	2	3	2	3	2	3	3	2	3	3	3	3	1	2	3	2	2	2	2	2	4	2	2	3	2270300000	64178000	36214000	83962000	47914000	49885000	38775000	74213000	64384000	50745000	36514000	70266000	72128000	61172000	55938000	114120000	74670000	78294000	62296000	135760000	141330000	48115000	67701000	79043000	81431000	15449000	36250000	102460000	133440000	58818000	37459000	88373000	108960000			21628	644	23931;23932	688097;688098;688099;688100;688101;688102;688103;688104;688105;688106;688107;688108;688109;688110;688111;688112;688113;688114;688115;688116;688117;688118;688119;688120;688121;688122;688123;688124;688125;688126;688127;688128;688129;688130;688131;688132;688133;688134;688135;688136;688137;688138;688139;688140;688141;688142;688143;688144;688145;688146;688147;688148;688149;688150;688151;688152;688153;688154;688155;688156;688157;688158;688159;688160;688161;688162;688163;688164;688165;688166;688167;688168;688169;688170;688171	453581;453582;453583;453584;453585;453586;453587;453588;453589;453590;453591;453592;453593;453594;453595;453596;453597;453598;453599;453600;453601;453602;453603;453604;453605;453606;453607;453608;453609;453610;453611;453612;453613;453614;453615;453616;453617;453618;453619;453620;453621;453622;453623;453624;453625;453626	453610	672	9606	46	92467000	53387000	90439000	64761000	56239000	47670000	91583000	90079000	69570000	54450000	85535000	110690000	87405000	81369000	168850000	125760000	93394000	80391000	149490000	124520000	68652000	67701000	84499000	111440000	89713000	59566000	113550000	163590000	98249000	58589000	121200000	143130000
TLNDMRQEYEQLIAK	VNVEINVAPGKDLTKTLNDMRQEYEQLIAK	TLNDMRQEYEQLIAKNRKDIENQYETQITQ	K	T	L	A	K	N	1	1	1	1	0	2	2	0	0	1	2	1	1	0	0	0	1	0	1	0	0	0	15	1	1850.92	CON__P35527;P35527	CON__P35527	322	336	KRT9	Keratin, type I cytoskeletal 9	yes	no	2;3	1.9154e-13	165.58	By MS/MS	By MS/MS	By MS/MS	By MS/MS	By MS/MS	By MS/MS	By MS/MS	By MS/MS	By MS/MS	By MS/MS	By MS/MS	By MS/MS	By MS/MS	By MS/MS	By MS/MS	By MS/MS	By MS/MS	By MS/MS	By MS/MS	By MS/MS	By MS/MS	By MS/MS	By MS/MS	By MS/MS	By MS/MS	By MS/MS	By MS/MS	By MS/MS	By MS/MS	By MS/MS	By MS/MS	By MS/MS	5	5	4	4	4	5	6	6	4	5	5	6	6	5	5	5	5	4	2	6	4	5	5	4	4	4	6	5	3	4	4	5	6611400000	310190000	345110000	97293000	107110000	189750000	155680000	312820000	326030000	141340000	214760000	138630000	337210000	355180000	300100000	121180000	165560000	307270000	74638000	67033000	421290000	189280000	735170000	122070000	92406000	33919000	181450000	249230000	169180000	7602700	129280000	84909000	128760000		+	21629	61	23933;23934	688172;688173;688174;688175;688176;688177;688178;688179;688180;688181;688182;688183;688184;688185;688186;688187;688188;688189;688190;688191;688192;688193;688194;688195;688196;688197;688198;688199;688200;688201;688202;688203;688204;688205;688206;688207;688208;688209;688210;688211;688212;688213;688214;688215;688216;688217;688218;688219;688220;688221;688222;688223;688224;688225;688226;688227;688228;688229;688230;688231;688232;688233;688234;688235;688236;688237;688238;688239;688240;688241;688242;688243;688244;688245;688246;688247;688248;688249;688250;688251;688252;688253;688254;688255;688256;688257;688258;688259;688260;688261;688262;688263;688264;688265;688266;688267;688268;688269;688270;688271;688272;688273;688274;688275;688276;688277;688278;688279;688280;688281;688282;688283;688284;688285;688286;688287;688288;688289;688290;688291;688292;688293;688294;688295;688296;688297;688298;688299;688300;688301;688302;688303;688304;688305;688306;688307;688308;688309;688310;688311;688312;688313;688314;688315;688316;688317;688318;688319;688320;688321	453627;453628;453629;453630;453631;453632;453633;453634;453635;453636;453637;453638;453639;453640;453641;453642;453643;453644;453645;453646;453647;453648;453649;453650;453651;453652;453653;453654;453655;453656;453657;453658;453659;453660;453661;453662;453663;453664;453665;453666;453667;453668;453669;453670;453671;453672;453673;453674;453675;453676;453677;453678;453679;453680;453681;453682;453683;453684;453685;453686;453687;453688;453689;453690;453691;453692;453693;453694;453695;453696;453697;453698;453699;453700;453701;453702;453703;453704;453705;453706;453707;453708;453709;453710;453711;453712;453713;453714;453715;453716;453717;453718	453628	96	-1;9606	91	446910000	508770000	104800000	144770000	213920000	191390000	386040000	456140000	193770000	320250000	168750000	517490000	507500000	436540000	179300000	278820000	366530000	96319000	73808000	371200000	270070000	735170000	130500000	126460000	196970000	298150000	276200000	207410000	12700000	202210000	116450000	169140000
TLNETELTELQSQISDTSVVLSMDNSR	EAKVDALNDEINFLRTLNETELTELQSQIS	QISDTSVVLSMDNSRSLDLDGIIAEVKAQY	R	T	L	S	R	S	0	1	2	2	0	2	3	0	0	1	4	0	1	0	0	5	4	0	0	2	0	0	27	0	3009.44	P08729;CON__Q3KNV1;CON__P08729	P08729	227	253	KRT7	Keratin, type II cytoskeletal 7	yes	no	3	2.2404e-76	254.68	By MS/MS	By MS/MS	By MS/MS	By MS/MS	By MS/MS	By MS/MS	By MS/MS	By MS/MS	By MS/MS	By MS/MS	By MS/MS	By MS/MS	By MS/MS	By MS/MS	By MS/MS	By MS/MS	By MS/MS	By MS/MS	By MS/MS	By MS/MS	By MS/MS	By MS/MS	By MS/MS	By MS/MS	By MS/MS	By MS/MS	By MS/MS	By MS/MS	By MS/MS	By MS/MS	By MS/MS	By MS/MS	1	2	2	1	1	2	2	2	2	1	2	2	2	2	1	2	2	2	2	2	2	1	2	1	1	2	2	2	2	2	2	1	2965600000	34534000	104610000	170130000	36190000	87750000	83131000	116750000	104140000	61519000	45350000	94097000	90045000	85677000	88697000	49866000	153740000	112460000	91387000	195240000	142090000	69510000	56294000	174570000	34796000	28491000	94698000	113100000	131120000	65972000	79916000	131620000	38096000		+	21630	74	23935;23936	688322;688323;688324;688325;688326;688327;688328;688329;688330;688331;688332;688333;688334;688335;688336;688337;688338;688339;688340;688341;688342;688343;688344;688345;688346;688347;688348;688349;688350;688351;688352;688353;688354;688355;688356;688357;688358;688359;688360;688361;688362;688363;688364;688365;688366;688367;688368;688369;688370;688371;688372;688373;688374;688375;688376	453719;453720;453721;453722;453723;453724;453725;453726;453727;453728;453729;453730;453731;453732;453733;453734;453735;453736;453737;453738;453739;453740;453741;453742;453743;453744;453745;453746;453747;453748;453749;453750;453751;453752;453753;453754;453755;453756;453757;453758;453759;453760;453761;453762;453763;453764;453765;453766	453755	109	9606;-1	48	49755000	154220000	183260000	48915000	98927000	102200000	144080000	145700000	84339000	67627000	114540000	138180000	122420000	129020000	73780000	258930000	134150000	117930000	214980000	125190000	99179000	56294000	186620000	47620000	165450000	155610000	125340000	160760000	110200000	125000000	180510000	50044000
TLNEWDSR	VMTGANGEVSFINIKTLNEWDSRHCNGVDW	VSFINIKTLNEWDSRHCNGVDWRQKLDSQR	K	T	L	S	R	H	0	1	1	1	0	0	1	0	0	0	1	0	0	0	0	1	1	1	0	0	0	0	8	0	1019.47	O15371	O15371	395	402	EIF3D	Eukaryotic translation initiation factor 3 subunit D	yes	yes	2	0.0013404	179.73	By MS/MS	By MS/MS	By MS/MS	By MS/MS	By MS/MS	By MS/MS	By MS/MS	By MS/MS	By MS/MS	By MS/MS	By MS/MS	By MS/MS	By MS/MS	By MS/MS	By MS/MS	By MS/MS	By MS/MS	By MS/MS	By MS/MS	By MS/MS	By MS/MS	By MS/MS	By MS/MS	By MS/MS	By MS/MS	By MS/MS	By MS/MS	By MS/MS	By MS/MS	By MS/MS	By MS/MS	By MS/MS	1	1	1	1	1	1	1	1	1	1	1	1	1	1	1	1	1	1	1	1	1	1	1	1	1	1	1	1	1	1	1	1	678560000	17061000	19486000	28277000	22581000	18978000	28182000	25673000	20864000	15747000	13837000	20040000	22800000	21591000	16723000	19789000	19812000	17598000	19308000	30135000	43543000	15619000	26195000	28286000	24961000	4079200	12606000	32198000	18873000	9840700	15206000	20912000	27757000			21631	214	23937	688377;688378;688379;688380;688381;688382;688383;688384;688385;688386;688387;688388;688389;688390;688391;688392;688393;688394;688395;688396;688397;688398;688399;688400;688401;688402;688403;688404;688405;688406;688407;688408	453767;453768;453769;453770;453771;453772;453773;453774;453775;453776;453777;453778;453779;453780;453781;453782;453783;453784;453785;453786;453787;453788;453789;453790;453791;453792;453793;453794;453795;453796;453797;453798	453784		9606	32	24581000	28727000	30459000	30520000	21396000	34646000	31681000	29190000	21589000	20635000	24395000	34990000	30851000	24326000	29279000	33368000	20992000	24916000	33181000	38365000	22286000	26195000	30238000	34161000	23687000	20715000	35682000	23138000	16438000	23784000	28680000	36463000
TLNIFDR	EVTSGVSPRGSTSPRTLNIFDRDLKRKQKN	PRGSTSPRTLNIFDRDLKRKQKNWAARQPE	R	T	L	D	R	D	0	1	1	1	0	0	0	0	0	1	1	0	0	1	0	0	1	0	0	0	0	0	7	0	877.466	Q5TEU4	Q5TEU4	43	49	NDUFAF5	NADH dehydrogenase [ubiquinone] 1 alpha subcomplex assembly factor 5	yes	yes	2	0.04338	114.78	By MS/MS	By MS/MS			By MS/MS	By MS/MS	By matching		By MS/MS	By MS/MS	By MS/MS	By matching	By MS/MS	By MS/MS	By MS/MS	By MS/MS	By MS/MS	By MS/MS	By MS/MS	By MS/MS	By MS/MS	By MS/MS	By MS/MS	By matching	By matching	By MS/MS	By MS/MS	By MS/MS	By MS/MS	By MS/MS	By MS/MS	By matching	1	1			1	1	1		1	1	1	1	1	1	1	1	1	1	1	1	1	1	1	1	1	1	1	1	1	1	1	1	177720000	5793900	5235100	0	0	7415100	5357500	5249600	0	7033000	6205900	5628600	5127900	8002200	7620900	0	5333300	9387900	8063800	0	8327000	9335100	9499400	6483400	5775400	1487300	6164200	10555000	0	6726300	6246600	9534700	6126400			21632	1930	23938	688409;688410;688411;688412;688413;688414;688415;688416;688417;688418;688419;688420;688421;688422;688423;688424;688425;688426;688427;688428;688429;688430;688431;688432;688433;688434;688435;688436;688437	453799;453800;453801;453802;453803;453804;453805;453806;453807;453808;453809;453810;453811;453812;453813;453814;453815;453816;453817;453818;453819;453820;453821;453822	453811		9606	24	8347700	7717700	0	0	8359600	6586500	6478200	0	9641900	9254400	6851600	7869500	11434000	11086000	0	8982200	11198000	10406000	0	7336800	13320000	9499400	6930900	7903900	8636600	10129000	11697000	0	11235000	9770100	13077000	8047900
TLNIFLTK	VSCIHKAGILHRDIKTLNIFLTKANLIKLG	ILHRDIKTLNIFLTKANLIKLGDYGLAKKL	K	T	L	T	K	A	0	0	1	0	0	0	0	0	0	1	2	1	0	1	0	0	2	0	0	0	0	0	8	0	948.564	Q8TD19	Q8TD19	179	186	NEK9	Serine/threonine-protein kinase Nek9	yes	yes	2	0.036652	87.639	By matching	By matching	By matching	By matching	By matching	By matching	By matching		By matching	By matching	By matching	By matching	By matching	By matching	By matching	By matching	By matching	By matching	By matching	By matching	By MS/MS	By matching	By matching	By matching	By matching	By matching	By matching	By matching	By matching	By matching	By matching	By matching	1	1	1	1	1	1	1		1	1	1	1	1	1	1	1	1	1	1	1	1	1	1	1	1	1	1	1	1	1	1	1	112800000	3738200	3551400	3309700	3875800	2972800	3643400	2676300	0	3100800	2838600	2204100	2416400	3561100	3679400	1623900	3629900	5489400	3943700	3281900	6794100	4303300	4350500	4019800	4903300	844080	4084500	5631300	2831300	3232400	6129700	3137800	3001400			21633	2295	23939	688438;688439;688440;688441;688442;688443;688444;688445;688446;688447;688448;688449;688450;688451;688452;688453;688454;688455;688456;688457;688458;688459;688460;688461;688462;688463;688464;688465;688466;688467;688468	453823	453823		9606	1	5385800	5235500	3565000	5238500	3351500	4479200	3302700	0	4251000	4233000	2683100	3708300	5088200	5352200	2402600	6113400	6548100	5089200	3613600	5986200	6140200	4350500	4297300	6710500	4901500	6711800	6240700	3471100	5399300	9587300	4303400	3942700
TLNMTTSPEEK	PISDEDRTPRKRISKTLNMTTSPEEKRKII	RISKTLNMTTSPEEKRKIIGDTFVKIANEV	K	T	L	E	K	R	0	0	1	0	0	0	2	0	0	0	1	1	1	0	1	1	3	0	0	0	0	0	11	0	1249.59	P49915	P49915	326	336	GMPS	GMP synthase [glutamine-hydrolyzing]	yes	yes	2	9.2775e-06	132.01	By MS/MS	By MS/MS	By MS/MS	By MS/MS	By MS/MS	By MS/MS	By MS/MS	By MS/MS	By MS/MS	By MS/MS	By MS/MS	By MS/MS		By MS/MS		By matching	By MS/MS	By MS/MS		By MS/MS	By MS/MS	By MS/MS	By MS/MS	By MS/MS	By matching	By MS/MS	By MS/MS	By MS/MS	By MS/MS	By MS/MS	By MS/MS	By matching	1	2	2	2	2	2	2	2	1	1	1	1		1		1	1	2		1	1	1	1	1	1	1	1	1	1	1	1	1	118680000	1538700	5217900	12371000	13428000	8699500	8673000	9880000	7937600	1823800	1986800	2003500	1039400	0	1355400	0	906350	1346800	23242000	0	1666300	1938000	2368600	1906200	1006700	331490	987130	1034000	826720	1813900	1392100	1275000	688780			21634	1122	23940;23941	688469;688470;688471;688472;688473;688474;688475;688476;688477;688478;688479;688480;688481;688482;688483;688484;688485;688486;688487;688488;688489;688490;688491;688492;688493;688494;688495;688496;688497;688498;688499;688500;688501;688502;688503;688504;688505	453824;453825;453826;453827;453828;453829;453830;453831;453832;453833;453834;453835;453836;453837;453838;453839;453840;453841;453842;453843;453844;453845;453846;453847;453848;453849;453850;453851	453849	1358	9606	28	2217000	7692400	13325000	18150000	9807700	10663000	12192000	11105000	2500300	2962700	2438900	1595100	0	1971600	0	1526500	1606600	29993000	0	1468200	2765200	2368600	2037800	1377700	1924900	1622100	1145900	1013500	3029900	2177300	1748600	904810
TLNNLYAEAEK	LENRIDRQQFEETVRTLNNLYAEAEKLGGQ	ETVRTLNNLYAEAEKLGGQSYLEGCLACLT	R	T	L	E	K	L	2	0	2	0	0	0	2	0	0	0	2	1	0	0	0	0	1	0	1	0	0	0	11	0	1264.63	Q7Z5G4	Q7Z5G4	49	59	GOLGA7	Golgin subfamily A member 7	yes	yes	2	0.0012178	95.573																				By MS/MS																																1													0	0	0	0	0	0	0	0	0	0	0	0	0	0	0	0	0	0	0	0	0	0	0	0	0	0	0	0	0	0	0	0	0			21635	2084	23942	688506	453852	453852		9606	1	0	0	0	0	0	0	0	0	0	0	0	0	0	0	0	0	0	0	0	0	0	0	0	0	0	0	0	0	0	0	0	0
TLNNQFASFIDK	PQFQVVRTQETQEIRTLNNQFASFIDKVRF	EIRTLNNQFASFIDKVRFLEQQNKVLETKW	R	T	L	D	K	V	1	0	2	1	0	1	0	0	0	1	1	1	0	2	0	1	1	0	0	0	0	0	12	0	1396.7	Q8N1N4;CON__Q7RTT2;CON__Q8N1N4-2	Q8N1N4	117	128	KRT78	Keratin, type II cytoskeletal 78	yes	no	2	4.7335e-08	162.36	By MS/MS	By MS/MS	By MS/MS	By MS/MS	By MS/MS	By MS/MS	By MS/MS	By MS/MS	By matching	By MS/MS	By MS/MS	By MS/MS	By MS/MS	By MS/MS	By MS/MS	By MS/MS	By matching	By matching	By matching	By MS/MS	By MS/MS	By MS/MS	By matching	By MS/MS	By matching	By matching	By MS/MS	By matching	By MS/MS	By matching	By matching	By matching	1	1	1	1	1	1	1	1	1	1	1	1	1	1	1	1	1	1	1	1	1	1	1	1	1	1	1	1	1	1	1	1	430400000	11740000	45352000	11494000	9808800	14030000	0	19099000	11884000	9047100	16544000	9193700	10099000	54918000	7738300	10699000	16772000	10130000	6459400	4124000	17479000	8813500	47248000	6052100	9482300	1193000	7777400	7075500	9044700	10071000	8959400	9114400	8955400		+	21636	2184	23943	688507;688508;688509;688510;688511;688512;688513;688514;688515;688516;688517;688518;688519;688520;688521;688522;688523;688524;688525;688526;688527;688528;688529;688530;688531;688532;688533;688534;688535;688536;688537;688538	453853;453854;453855;453856;453857;453858;453859;453860;453861;453862;453863;453864;453865;453866;453867;453868;453869;453870;453871;453872;453873;453874	453863		9606;-1	21	16915000	66859000	12381000	13258000	15817000	0	23569000	16627000	12403000	24671000	11191000	15498000	78469000	11256000	15829000	28246000	12083000	8335600	4540900	15401000	12575000	47248000	6469800	12977000	6927500	12780000	7841200	11089000	16823000	14013000	12500000	11764000
TLPLTGSTFHDQIAMLSHR	RTMLLLSRSPEAQPKTLPLTGSTFHDQIAM	TGSTFHDQIAMLSHRCFNTLTNSFQPSLLG	K	T	L	H	R	C	1	1	0	1	0	1	0	1	2	1	3	0	1	1	1	2	3	0	0	0	0	0	19	0	2124.08	P55265	P55265	832	850	ADAR	Double-stranded RNA-specific adenosine deaminase	yes	yes	3;4	5.4209e-16	170.61	By MS/MS	By MS/MS	By MS/MS	By MS/MS	By MS/MS	By MS/MS	By MS/MS	By MS/MS	By MS/MS	By MS/MS	By MS/MS	By MS/MS	By MS/MS	By MS/MS	By MS/MS	By MS/MS	By MS/MS	By MS/MS	By MS/MS	By MS/MS	By MS/MS	By MS/MS	By MS/MS	By MS/MS	By MS/MS	By MS/MS	By MS/MS	By MS/MS	By MS/MS	By MS/MS	By MS/MS	By MS/MS	3	4	4	4	4	4	4	5	4	4	4	4	4	4	4	3	5	4	3	3	4	4	3	3	4	2	3	4	4	4	3	3	3231900000	62769000	95999000	127630000	127670000	116830000	64972000	121740000	161430000	73122000	80269000	118080000	126060000	100940000	138460000	84167000	86185000	115520000	95569000	173780000	129180000	57848000	108930000	120120000	99196000	22521000	36864000	119720000	150910000	61307000	59762000	78964000	115340000			21637	1232	23944;23945	688539;688540;688541;688542;688543;688544;688545;688546;688547;688548;688549;688550;688551;688552;688553;688554;688555;688556;688557;688558;688559;688560;688561;688562;688563;688564;688565;688566;688567;688568;688569;688570;688571;688572;688573;688574;688575;688576;688577;688578;688579;688580;688581;688582;688583;688584;688585;688586;688587;688588;688589;688590;688591;688592;688593;688594;688595;688596;688597;688598;688599;688600;688601;688602;688603;688604;688605;688606;688607;688608;688609;688610;688611;688612;688613;688614;688615;688616;688617;688618;688619;688620;688621;688622;688623;688624;688625;688626;688627;688628;688629;688630;688631;688632;688633;688634;688635;688636;688637;688638;688639;688640;688641;688642;688643;688644;688645;688646;688647;688648;688649;688650;688651;688652;688653;688654;688655;688656;688657	453875;453876;453877;453878;453879;453880;453881;453882;453883;453884;453885;453886;453887;453888;453889;453890;453891;453892;453893;453894;453895;453896;453897;453898;453899;453900;453901;453902;453903;453904;453905;453906;453907;453908;453909;453910;453911;453912;453913;453914;453915;453916;453917;453918;453919;453920;453921;453922;453923;453924;453925;453926;453927;453928;453929;453930;453931;453932;453933;453934;453935;453936;453937;453938;453939;453940;453941;453942;453943;453944;453945;453946;453947;453948;453949;453950;453951;453952;453953;453954;453955;453956;453957;453958	453935	1525	9606	83	90436000	141520000	137470000	172560000	131710000	79877000	150240000	225860000	100250000	119700000	143740000	193460000	144230000	201410000	124530000	145150000	137800000	123330000	191340000	113820000	82540000	108930000	128410000	135750000	130780000	60575000	132670000	185020000	102410000	93472000	108300000	151520000
TLPNASTVDNIR	SFSVKKQGETVADVRTLPNASTVDNIRSIF	DVRTLPNASTVDNIRSIFGNAVSRELIEIG	R	T	L	I	R	S	1	1	2	1	0	0	0	0	0	1	1	0	0	0	1	1	2	0	0	1	0	0	12	0	1299.68	P40692	P40692	206	217	MLH1	DNA mismatch repair protein Mlh1	yes	yes	2	0.0018764	74.533	By matching		By matching	By matching	By matching	By matching		By matching	By matching	By matching	By matching	By matching				By matching	By matching		By MS/MS	By matching			By matching		By matching	By matching	By matching	By matching	By matching	By matching			1		1	1	1	1		1	1	1	1	1				1	1		1	1			1		1	1	1	1	1	1			86133000	5975100	0	4359100	6315900	5460900	7764800	0	2308500	2666400	3558900	5188300	4339800	0	0	0	2444900	3827000	0	3628300	5300100	0	0	6624700	0	857310	4240600	3658100	3008800	2631000	1974500	0	0			21638	998	23946	688658;688659;688660;688661;688662;688663;688664;688665;688666;688667;688668;688669;688670;688671;688672;688673;688674;688675;688676;688677;688678	453959	453959		9606	0	8608800	0	4695400	8536500	6156500	9546000	0	3229800	3655600	5307000	6315700	6659900	0	0	0	4117600	4565100	0	3995100	4669800	0	0	7081900	0	4978300	6968100	4054000	3688700	4394800	3088300	0	0
TLPQAEALDR	KNLTQYSWLLDGFPRTLPQAEALDRAYQID	DGFPRTLPQAEALDRAYQIDTVINLNVPFE	R	T	L	D	R	A	2	1	0	1	0	1	1	0	0	0	2	0	0	0	1	0	1	0	0	0	0	0	10	0	1112.58	Q9UIJ7	Q9UIJ7	95	104	AK3	GTP:AMP phosphotransferase AK3, mitochondrial	yes	yes	2	0.019187	76.827			By matching	By matching	By matching	By matching		By matching	By matching	By matching	By matching			By matching	By matching	By matching	By MS/MS		By matching	By matching			By MS/MS	By matching			By matching	By matching				By matching			1	1	1	1		1	1	1	1			1	1	1	1		1	1			1	1			1	1				1	58823000	0	0	2872600	2197400	2533500	4111700	0	3148100	2724300	2089800	2720100	0	0	2863700	4232300	1975000	3653700	0	3995800	3952400	0	0	3886300	2336700	0	0	2834100	3539100	0	0	0	3156500			21639	3131	23947	688679;688680;688681;688682;688683;688684;688685;688686;688687;688688;688689;688690;688691;688692;688693;688694;688695;688696;688697	453960;453961	453961		9606	2	0	0	3094200	2970000	2856200	5054900	0	4404500	3734800	3116400	3311200	0	0	4165600	6262000	3326200	4358300	0	4399700	3482400	0	0	4154600	3197900	0	0	3140800	4338900	0	0	0	4146500
TLPSTSSSGSK	HLAYDLNPASTGLRRTLPSTSSSGSKRHKS	GLRRTLPSTSSSGSKRHKSGSMEEDVDTSP	R	T	L	S	K	R	0	0	0	0	0	0	0	1	0	0	1	1	0	0	1	5	2	0	0	0	0	0	11	0	1050.52	P08651	P08651	270	280	NFIC	Nuclear factor 1 C-type	yes	yes	2	0.073691	54.416	By matching	By matching	By matching	By matching	By matching	By MS/MS	By matching	By MS/MS	By matching	By matching	By matching	By matching		By matching	By matching			By matching		By matching			By matching		By matching		By matching					By matching	1	1	1	1	1	1	1	1	1	1	1	1		1	1			1		1			1		1		1					1	10796000	606730	399840	1047100	716840	717070	708990	766190	540690	527950	450690	593560	617470	0	304120	583570	0	0	211610	0	906750	0	0	533020	0	81248	0	216990	0	0	0	0	265930			21640	600	23948	688698;688699;688700;688701;688702;688703;688704;688705;688706;688707;688708;688709;688710;688711;688712;688713;688714;688715;688716;688717	453962;453963	453963		9606	2	874160	589450	1127900	968880	808400	871630	945520	756480	723790	672080	722540	947580	0	442380	863430	0	0	273080	0	798930	0	0	569810	0	471800	0	240470	0	0	0	0	349340
TLPYLVSNVIELLDVDPNDQEEDGANIDLDSQR	KDKIKENSEKIKVNKTLPYLVSNVIELLDV	DQEEDGANIDLDSQRKGKCAVIKTSTRQTY	K	T	L	Q	R	K	1	1	3	6	0	2	3	1	0	2	5	0	0	0	2	2	1	0	1	3	0	0	33	0	3698.78	P17980	P17980	85	117	PSMC3	26S protease regulatory subunit 6A	yes	yes	3	2.1982e-08	91.603			By MS/MS	By matching				By matching		By matching	By matching							By matching	By matching	By matching							By matching				By matching	By matching			1	1				1		1	1							1	1	1							1				1	1	36872000	0	0	3535200	2249400	0	0	0	2797400	0	1935000	3435900	0	0	0	0	0	0	2174900	6317700	5786800	0	0	0	0	0	0	2772600	0	0	0	2647200	3219400			21641	743	23949	688718;688719;688720;688721;688722;688723;688724;688725;688726;688727;688728	453964	453964		9606	1	0	0	3807900	3040200	0	0	0	3913800	0	2885500	4182500	0	0	0	0	0	0	2806600	6956300	5098700	0	0	0	0	0	0	3072600	0	0	0	3630600	4229100
TLQALEFHTVPFQLLAR	NLSLYWSHEALFQKKTLQALEFHTVPFQLL	QALEFHTVPFQLLARYKGLNLTEDTYKPRI	K	T	L	A	R	Y	2	1	0	0	0	2	1	0	1	0	4	0	0	2	1	0	2	0	0	1	0	0	17	0	1983.09	Q08380	Q08380	377	393	LGALS3BP	Galectin-3-binding protein	yes	yes	3	0.0041615	57.499	By matching	By matching	By matching		By matching		By matching	By matching	By matching	By MS/MS	By matching	By matching		By matching	By matching	By matching	By matching	By matching		By matching				By matching	By matching		By matching	By MS/MS	By matching		By matching		1	1	1		1		1	1	1	1	1	1		1	1	1	1	1		1				1	1		1	1	1		1		87396000	3348000	3565800	5052600	0	5846800	0	4979700	4514700	3949800	3078100	3066800	2778200	0	4343800	4500300	3718600	4438800	2770400	0	6131900	0	0	0	4690300	1137900	0	3876800	4413700	4212000	0	2981400	0			21642	1533	23950	688729;688730;688731;688732;688733;688734;688735;688736;688737;688738;688739;688740;688741;688742;688743;688744;688745;688746;688747;688748;688749;688750	453965;453966	453965		9606	2	4823700	5256700	5442400	0	6591600	0	6145200	6316500	5415100	4590100	3733200	4263500	0	6318600	6658500	6262800	5294800	3575200	0	5402700	0	0	0	6418900	6607500	0	4296300	5411200	7035600	0	4088800	0
TLQALQIPAAK	IGLINEALDEGDAQKTLQALQIPAAKLEGV	DAQKTLQALQIPAAKLEGVLAEVAQHYQDT	K	T	L	A	K	L	3	0	0	0	0	2	0	0	0	1	2	1	0	0	1	0	1	0	0	0	0	0	11	0	1152.69	P46940	P46940	557	567	IQGAP1	Ras GTPase-activating-like protein IQGAP1	yes	yes	2	0.0015876	96.668	By matching	By matching	By matching	By MS/MS	By matching	By matching	By matching	By matching	By MS/MS	By MS/MS	By matching	By matching	By matching	By matching	By matching	By matching	By MS/MS	By matching	By MS/MS	By matching	By matching	By matching	By matching	By MS/MS	By matching	By matching	By matching	By MS/MS	By MS/MS	By matching	By matching	By matching	1	1	1	1	1	1	1	1	1	1	1	1	1	1	1	1	1	1	1	1	1	1	1	1	1	1	1	1	1	1	1	1	170750000	4550000	6689200	6511500	5052800	5614100	5903600	5440000	4785400	4225000	5873700	5663800	5417600	5238300	6432600	5190400	4533000	7217000	4350000	5639900	12098000	4699700	6296400	3984200	4638100	1059400	2892800	4962700	6103800	4827000	4150200	5873500	4832200			21643	1060	23951	688751;688752;688753;688754;688755;688756;688757;688758;688759;688760;688761;688762;688763;688764;688765;688766;688767;688768;688769;688770;688771;688772;688773;688774;688775;688776;688777;688778;688779;688780;688781;688782	453967;453968;453969;453970;453971;453972;453973;453974	453969		9606	5	6555500	9861300	7013800	6829300	6329200	7257800	6713300	6695300	5792200	8758900	6894600	8314000	7484800	9357000	7679500	7634400	8608900	5613600	6210000	10659000	6705800	6296400	4259200	6347400	6151900	4753500	5499800	7483100	8062900	6491200	8055400	6347800
TLQDIVYK	QVHKTRPLLNIRSDKTLQDIVYKLVPGLFK	LNIRSDKTLQDIVYKLVPGLFKNEMKRRRD	K	T	L	Y	K	L	0	0	0	1	0	1	0	0	0	1	1	1	0	0	0	0	1	0	1	1	0	0	8	0	978.539	P35226;P35227	P35226	74	81	BMI1;PCGF2	Polycomb complex protein BMI-1;Polycomb group RING finger protein 2	yes	no	2	0.034624	89.55	By MS/MS	By MS/MS	By MS/MS	By matching	By MS/MS	By matching	By MS/MS	By matching	By matching	By MS/MS	By matching	By MS/MS	By MS/MS	By matching	By MS/MS	By MS/MS	By MS/MS	By MS/MS	By matching	By MS/MS	By matching	By MS/MS	By MS/MS	By MS/MS	By MS/MS	By MS/MS	By MS/MS	By MS/MS	By MS/MS	By MS/MS	By MS/MS	By MS/MS	1	1	1	1	1	1	1	1	1	1	1	1	1	1	1	1	1	1	1	1	1	1	1	1	1	1	1	1	1	1	1	1	307940000	8828100	10569000	12701000	10865000	12276000	13570000	15017000	9215200	7402000	9443700	11137000	9696500	8088400	6908600	10157000	6316800	11330000	9802000	8337100	13183000	7854600	10118000	10659000	10013000	2091300	9160000	9954900	10254000	6869200	7064900	9741300	9319100			21644	943	23952	688783;688784;688785;688786;688787;688788;688789;688790;688791;688792;688793;688794;688795;688796;688797;688798;688799;688800;688801;688802;688803;688804;688805;688806;688807;688808;688809;688810;688811;688812;688813;688814	453975;453976;453977;453978;453979;453980;453981;453982;453983;453984;453985;453986;453987;453988;453989;453990;453991;453992;453993;453994;453995;453996;453997;453998	453975		9606	24	12719000	15581000	13681000	14685000	13839000	16683000	18531000	12893000	10148000	14083000	13557000	14881000	11557000	10049000	15028000	10639000	13515000	12649000	9179800	11616000	11207000	10118000	11395000	13704000	12144000	15052000	11032000	12572000	11474000	11050000	13360000	12242000
TLQEEVMEAMGIK	SVEDALERTYVPCLKTLQEEVMEAMGIKET	LKTLQEEVMEAMGIKETRKYKKVYWY____	K	T	L	I	K	E	1	0	0	0	0	1	3	1	0	1	1	1	2	0	0	0	1	0	0	1	0	0	13	0	1477.72	Q96A35	Q96A35	193	205	MRPL24	39S ribosomal protein L24, mitochondrial	yes	yes	2	4.505e-07	130.94	By matching	By matching	By matching				By MS/MS	By matching		By matching	By matching	By matching	By matching	By matching	By matching	By matching	By matching	By matching	By matching	By matching		By matching		By matching		By matching	By matching	By matching	By matching	By matching		By MS/MS	1	1	1				1	1		1	1	1	1	1	1	1	1	1	1	1		1		1		1	1	1	1	1		1	113880000	2767800	3115400	5088400	0	0	0	4360100	5977300	0	2713500	5350300	3815800	1900400	3097000	6025700	3640700	3117500	2702100	7380700	8379700	0	2836000	0	9555300	0	2194400	10421000	8205700	1065000	1642000	0	8531100			21645	2413	23953	688815;688816;688817;688818;688819;688820;688821;688822;688823;688824;688825;688826;688827;688828;688829;688830;688831;688832;688833;688834;688835;688836;688837;688838	453999;454000	453999		9606	2	3987800	4592800	5480900	0	0	0	5380500	8362800	0	4046400	6512900	5855800	2715400	4505100	8915400	6131600	3718700	3486900	8126700	7383300	0	2836000	0	13077000	0	3605900	11549000	10060000	1779000	2568300	0	11207000
TLQEMEMSLPEDEGHTR	ADSLLDVLTKGGHSRTLQEMEMSLPEDEGH	QEMEMSLPEDEGHTRTLDTAKEMEITEVEP	R	T	L	T	R	T	0	1	0	1	0	1	4	1	1	0	2	0	2	0	1	1	2	0	0	0	0	0	17	0	2001.88	Q9NPI1	Q9NPI1	475	491	BRD7	Bromodomain-containing protein 7	yes	yes	3	0.00026159	77.505	By matching	By matching	By matching	By matching	By matching	By matching	By MS/MS	By matching			By matching	By matching	By matching						By matching	By matching			By matching	By matching				By matching				By matching	1	1	1	1	1	1	1	1			1	1	1						1	1			1	1				1				1	126810000	5102900	3580700	10972000	10561000	9552100	8815900	10918000	12047000	0	0	10120000	10132000	4233500	0	0	0	0	0	5474600	6660700	0	0	4339500	3788800	0	0	0	5989100	0	0	0	4525000			21646	2912	23954	688839;688840;688841;688842;688843;688844;688845;688846;688847;688848;688849;688850;688851;688852;688853;688854;688855	454001	454001		9606	1	7352100	5278800	11818000	14274000	10769000	10838000	13474000	16855000	0	0	12319000	15549000	6049100	0	0	0	0	0	6027900	5868700	0	0	4639000	5185100	0	0	0	7342600	0	0	0	5944200
TLQEQLEK	______________________________	______________________________	R	T	L	E	K	A	0	0	0	0	0	2	2	0	0	0	2	1	0	0	0	0	1	0	0	0	0	0	8	0	987.524	Q9H307	Q9H307	7	14	PNN	Pinin	yes	yes	2	0.0044098	138.9	By MS/MS	By MS/MS	By MS/MS	By MS/MS	By MS/MS	By MS/MS	By MS/MS	By MS/MS	By MS/MS	By MS/MS	By MS/MS	By MS/MS	By MS/MS	By MS/MS	By MS/MS	By MS/MS	By MS/MS	By MS/MS	By MS/MS		By MS/MS	By MS/MS	By MS/MS	By MS/MS	By MS/MS	By MS/MS	By MS/MS	By MS/MS	By MS/MS	By MS/MS	By MS/MS	By MS/MS	1	1	1	1	1	1	1	1	1	2	1	2	1	1	1	1	2	1	1		1	1	1	1	1	1	1	1	1	1	1	1	302830000	6604300	7267300	9635000	8673900	7175000	8896700	8341000	9001900	11514000	12343000	10627000	10320000	6985400	9907100	8284300	6118900	17346000	14357000	10234000	0	8278600	10892000	13357000	9679600	4308500	12303000	10545000	8817900	6282400	9493800	7670200	17574000			21647	2809	23955	688856;688857;688858;688859;688860;688861;688862;688863;688864;688865;688866;688867;688868;688869;688870;688871;688872;688873;688874;688875;688876;688877;688878;688879;688880;688881;688882;688883;688884;688885;688886;688887;688888;688889	454002;454003;454004;454005;454006;454007;454008;454009;454010;454011;454012;454013;454014;454015;454016;454017;454018;454019;454020;454021;454022;454023;454024;454025;454026;454027;454028;454029;454030;454031;454032	454018		9606	31	9515400	10714000	10378000	11724000	8088900	10938000	10293000	12594000	15785000	18405000	12937000	15837000	9981100	14411000	12257000	10305000	20692000	18528000	11268000	0	11812000	10892000	14279000	13247000	25019000	20217000	11686000	10811000	10494000	14849000	10519000	23086000
TLQEQLENGPNTQLAR	REHVKEVQQLQGKIRTLQEQLENGPNTQLA	LQEQLENGPNTQLARLQQENSILRDALNQA	R	T	L	A	R	L	1	1	2	0	0	3	2	1	0	0	3	0	0	0	1	0	2	0	0	0	0	0	16	0	1810.92	Q9P2E9	Q9P2E9	782	797	RRBP1	Ribosome-binding protein 1	yes	yes	2;3	1.9029e-74	324.26	By MS/MS	By matching	By matching	By matching	By matching	By matching	By matching	By MS/MS	By matching	By matching	By MS/MS	By matching	By matching	By matching	By matching	By MS/MS	By matching	By matching	By MS/MS	By MS/MS	By matching	By matching	By MS/MS	By MS/MS	By matching	By matching	By MS/MS	By MS/MS	By matching	By matching	By MS/MS	By MS/MS	1	1	1	1	2	2	2	2	1	1	1	2	2	1	2	2	1	2	2	2	1	2	2	2	2	1	2	2	2	1	2	2	599300000	12509000	10266000	13686000	3795900	20091000	16792000	19837000	27115000	13950000	13034000	16644000	16742000	17904000	14330000	26659000	17163000	23528000	24126000	24952000	33354000	16482000	30263000	26683000	19083000	4316600	11190000	25606000	28956000	17320000	12264000	20169000	20494000			21648	3069	23956	688890;688891;688892;688893;688894;688895;688896;688897;688898;688899;688900;688901;688902;688903;688904;688905;688906;688907;688908;688909;688910;688911;688912;688913;688914;688915;688916;688917;688918;688919;688920;688921;688922;688923;688924;688925;688926;688927;688928;688929;688930;688931;688932;688933;688934;688935;688936;688937;688938;688939;688940;688941	454033;454034;454035;454036;454037;454038;454039;454040;454041;454042;454043;454044;454045;454046;454047	454038		9606	15	18023000	15134000	14742000	5130500	22651000	20644000	24479000	37936000	19125000	19436000	20261000	25692000	25582000	20845000	39444000	28906000	28066000	31134000	27474000	29388000	23518000	30263000	28525000	26115000	25066000	18387000	28377000	35500000	28930000	19183000	27661000	26922000
TLQEVTQLSQEAQR	CFIAGADINMLAACKTLQEVTQLSQEAQRI	KTLQEVTQLSQEAQRIVEKLEKSTKPIVAA	K	T	L	Q	R	I	1	1	0	0	0	4	2	0	0	0	2	0	0	0	0	1	2	0	0	1	0	0	14	0	1629.83	P40939	P40939	112	125	HADHA	Trifunctional enzyme subunit alpha, mitochondrial;Long-chain enoyl-CoA hydratase;Long chain 3-hydroxyacyl-CoA dehydrogenase	yes	yes	2;3	2.1825e-86	322.67	By MS/MS	By MS/MS	By MS/MS	By MS/MS	By MS/MS	By MS/MS	By MS/MS	By MS/MS	By MS/MS	By MS/MS	By MS/MS	By MS/MS	By MS/MS	By MS/MS	By MS/MS	By MS/MS	By MS/MS	By MS/MS	By MS/MS	By MS/MS	By MS/MS	By MS/MS	By MS/MS	By MS/MS	By MS/MS	By MS/MS	By MS/MS	By MS/MS	By MS/MS	By MS/MS	By MS/MS	By MS/MS	2	2	2	2	2	2	2	2	2	2	2	2	2	2	2	2	2	2	2	2	2	2	2	2	2	2	2	2	2	2	2	2	2404600000	32437000	70517000	98390000	48076000	76277000	56344000	71343000	67443000	41312000	51866000	41895000	57739000	57788000	92535000	97526000	75727000	112400000	44465000	125630000	116010000	89175000	90110000	102710000	61033000	20096000	74712000	97374000	104000000	67194000	67241000	96115000	99107000			21649	1003	23957	688942;688943;688944;688945;688946;688947;688948;688949;688950;688951;688952;688953;688954;688955;688956;688957;688958;688959;688960;688961;688962;688963;688964;688965;688966;688967;688968;688969;688970;688971;688972;688973;688974;688975;688976;688977;688978;688979;688980;688981;688982;688983;688984;688985;688986;688987;688988;688989;688990;688991;688992;688993;688994;688995;688996;688997;688998;688999;689000;689001;689002;689003;689004;689005	454048;454049;454050;454051;454052;454053;454054;454055;454056;454057;454058;454059;454060;454061;454062;454063;454064;454065;454066;454067;454068;454069;454070;454071;454072;454073;454074;454075;454076;454077;454078;454079;454080;454081;454082;454083;454084;454085;454086;454087;454088;454089;454090;454091;454092;454093;454094;454095;454096;454097;454098;454099;454100;454101;454102;454103;454104;454105;454106;454107;454108;454109;454110	454077		9606	63	46734000	103960000	105980000	64979000	85993000	69269000	88041000	94358000	56637000	77343000	50999000	88607000	82570000	134600000	144300000	127540000	134080000	57380000	138330000	102220000	127240000	90110000	109800000	83527000	116690000	122770000	107910000	127510000	112240000	105170000	131820000	130190000
TLQGHSVIR	PSRPGAQGVEPQNLRTLQGHSVIRSATNTT	EPQNLRTLQGHSVIRSATNTTLPHMLMSQR	R	T	L	I	R	S	0	1	0	0	0	1	0	1	1	1	1	0	0	0	0	1	1	0	0	1	0	0	9	0	1009.57	Q8WXI9	Q8WXI9	241	249	GATAD2B	Transcriptional repressor p66-beta	yes	yes	2	0.083178	59.245	By matching	By matching	By matching	By matching	By matching	By matching	By matching	By MS/MS	By matching	By matching	By matching	By matching		By matching			By matching	By matching	By matching	By matching	By matching	By matching	By matching	By matching	By matching	By matching	By matching			By matching		By matching	1	1	1	1	1	1	1	1	1	1	1	1		1			1	1	1	1	1	1	1	1	1	1	1			1		1	27112000	1445100	865620	1708800	1439400	2486100	1770200	1640100	999150	1445800	1385900	1316700	666870	0	279450	0	0	778540	597790	620690	996770	839280	961470	2127300	381740	100920	490160	756490	0	0	555020	0	457110			21650	2336	23958	689006;689007;689008;689009;689010;689011;689012;689013;689014;689015;689016;689017;689018;689019;689020;689021;689022;689023;689024;689025;689026;689027;689028;689029;689030;689031	454111	454111		9606	1	2082000	1276100	1840600	1945400	2802800	2176300	2023900	1397900	1982200	2066700	1602900	1023400	0	406500	0	0	928680	771430	683420	878240	1197500	961470	2274100	522430	586040	805430	838360	0	0	868100	0	600480
TLQGLEIELQSQLSMK	EQLQMSRSEVTDLRRTLQGLEIELQSQLSM	LQGLEIELQSQLSMKAALEDTLAETEARFG	R	T	L	M	K	A	0	0	0	0	0	3	2	1	0	1	4	1	1	0	0	2	1	0	0	0	0	0	16	0	1816.96	CON__P08727;P08727;CON__P08730-1;CON__P13646-1	CON__P08727	302	317	KRT19	Keratin, type I cytoskeletal 19	no	no	2;3	5.5044e-21	205.8	By MS/MS	By MS/MS	By MS/MS	By MS/MS	By MS/MS	By MS/MS	By MS/MS	By MS/MS	By MS/MS	By MS/MS	By MS/MS	By MS/MS	By MS/MS	By MS/MS	By MS/MS	By MS/MS	By MS/MS	By MS/MS	By MS/MS	By MS/MS	By MS/MS	By MS/MS	By MS/MS	By MS/MS	By MS/MS	By MS/MS	By MS/MS	By MS/MS	By MS/MS	By MS/MS	By MS/MS	By MS/MS	3	3	4	3	3	4	2	4	4	4	4	3	2	4	3	4	4	3	4	3	3	2	4	4	3	3	4	4	3	4	4	4	1532400000	53708000	54909000	43131000	36675000	49877000	32288000	30482000	47656000	39309000	53808000	67938000	31687000	41208000	31625000	54225000	43305000	50411000	37119000	52464000	55705000	51096000	57452000	76325000	69383000	16131000	46097000	69184000	44557000	29051000	89314000	39332000	36967000		+	21651	49;54;50	23959;23960	689032;689033;689034;689035;689036;689037;689038;689039;689040;689041;689042;689043;689044;689045;689046;689047;689048;689049;689050;689051;689052;689053;689054;689055;689056;689057;689058;689059;689060;689061;689062;689063;689064;689065;689066;689067;689068;689069;689070;689071;689072;689073;689074;689075;689076;689077;689078;689079;689080;689081;689082;689083;689084;689085;689086;689087;689088;689089;689090;689091;689092;689093;689094;689095;689096;689097;689098;689099;689100;689101;689102;689103;689104;689105;689106;689107;689108;689109;689110;689111;689112;689113;689114;689115;689116;689117;689118;689119;689120;689121;689122;689123;689124;689125;689126;689127;689128;689129;689130;689131;689132;689133;689134;689135;689136;689137;689138;689139;689140;689141	454112;454113;454114;454115;454116;454117;454118;454119;454120;454121;454122;454123;454124;454125;454126;454127;454128;454129;454130;454131;454132;454133;454134;454135;454136;454137;454138;454139;454140;454141;454142;454143;454144;454145;454146;454147;454148;454149;454150;454151;454152;454153;454154;454155;454156;454157;454158;454159;454160;454161;454162;454163;454164;454165;454166;454167;454168;454169;454170;454171;454172;454173;454174;454175;454176;454177;454178;454179	454161	60	-1;9606	66	77380000	80948000	46458000	49570000	56231000	39695000	37616000	66675000	53891000	80239000	82701000	48627000	58881000	46003000	80229000	72933000	60133000	47901000	57767000	49081000	72906000	57452000	81593000	94954000	93672000	75747000	76671000	54626000	48526000	139700000	53942000	48561000
TLQIFNIEMK	IMNPASKVIALKAGKTLQIFNIEMKSKMKA	LKAGKTLQIFNIEMKSKMKAHTMTDDVTFW	K	T	L	M	K	S	0	0	1	0	0	1	1	0	0	2	1	1	1	1	0	0	1	0	0	0	0	0	10	0	1235.66	Q00610;P53675	Q00610	87	96	CLTC;CLTCL1	Clathrin heavy chain 1;Clathrin heavy chain 2	yes	no	2	9.8286e-05	135.79	By MS/MS	By matching	By MS/MS	By MS/MS	By MS/MS	By MS/MS	By matching	By MS/MS	By MS/MS	By matching	By MS/MS	By matching	By matching	By MS/MS	By MS/MS	By MS/MS	By MS/MS	By MS/MS	By MS/MS	By MS/MS	By MS/MS	By MS/MS	By MS/MS	By MS/MS	By MS/MS	By MS/MS	By MS/MS	By MS/MS	By MS/MS	By MS/MS	By MS/MS	By MS/MS	1	1	2	2	2	1	2	2	2	1	2	1	1	2	2	1	2	2	2	1	1	2	2	2	1	1	2	2	1	2	2	2	392110000	8055200	6349800	10166000	15837000	17674000	5601300	15095000	15718000	12409000	3954500	15588000	5664500	4932800	17390000	3683500	5965400	17569000	11530000	16976000	28310000	8017000	19227000	6809700	16840000	1676000	7272800	20330000	17181000	8003200	11800000	20769000	15712000			21652	1451	23961;23962	689142;689143;689144;689145;689146;689147;689148;689149;689150;689151;689152;689153;689154;689155;689156;689157;689158;689159;689160;689161;689162;689163;689164;689165;689166;689167;689168;689169;689170;689171;689172;689173;689174;689175;689176;689177;689178;689179;689180;689181;689182;689183;689184;689185;689186;689187;689188;689189;689190;689191;689192;689193	454180;454181;454182;454183;454184;454185;454186;454187;454188;454189;454190;454191;454192;454193;454194;454195;454196;454197;454198;454199;454200;454201;454202;454203;454204;454205;454206;454207;454208;454209;454210;454211;454212;454213;454214;454215;454216;454217;454218;454219	454209	1724	9606	40	11606000	9361100	10950000	21405000	19925000	6886200	18628000	21990000	17013000	5897000	18975000	8692900	7048200	25296000	5450000	10047000	20957000	14879000	18692000	24944000	11439000	19227000	7279700	23046000	9732400	11951000	22530000	21064000	13369000	18455000	28484000	20640000
TLQIILEVVPEEDKL	KKPRWFRIMSEKITRTLQIILEVVPEEDKL	TLQIILEVVPEEDKL_______________	R	T	L	K	L	-	0	0	0	1	0	1	3	0	0	2	3	1	0	0	1	0	1	0	0	2	0	0	15	1	1737.98	Q9UPY5	Q9UPY5	487	501	SLC7A11	Cystine/glutamate transporter	yes	yes	2	0.00037291	85.845	By matching	By matching	By matching	By matching	By matching	By matching	By matching		By matching	By matching	By matching		By matching	By matching	By matching	By matching	By matching	By matching	By MS/MS	By matching	By MS/MS	By matching	By matching	By matching	By matching	By MS/MS	By matching	By matching	By matching	By matching	By matching	By matching	1	1	1	1	1	1	1		1	1	1		1	1	1	1	1	1	1	1	1	1	1	1	1	1	1	1	1	1	1	1	284640000	6737000	5430700	7027700	9860000	10559000	6761100	11034000	0	6408500	4692000	10236000	0	11291000	8288100	5303300	10225000	11136000	10434000	16193000	17134000	8572700	13490000	12527000	10031000	1844000	6872900	16715000	12705000	4458900	7733000	9352900	11592000			21653	3215	23963	689194;689195;689196;689197;689198;689199;689200;689201;689202;689203;689204;689205;689206;689207;689208;689209;689210;689211;689212;689213;689214;689215;689216;689217;689218;689219;689220;689221;689222;689223	454220;454221;454222	454222		9606	0	9706500	8006100	7569900	13327000	11904000	8312100	13617000	0	8785800	6996700	12461000	0	16133000	12056000	7846600	17221000	13284000	13465000	17829000	15097000	12232000	13490000	13391000	13728000	10708000	11294000	18523000	15576000	7448000	12095000	12827000	15228000
TLQLDNNFEVK	SSVKLWDLRKLKNFKTLQLDNNFEVKSLIF	KNFKTLQLDNNFEVKSLIFDQSGTYLALGG	K	T	L	V	K	S	0	0	2	1	0	1	1	0	0	0	2	1	0	1	0	0	1	0	0	1	0	0	11	0	1319.67	Q9UMS4	Q9UMS4	429	439	PRPF19	Pre-mRNA-processing factor 19	yes	yes	2	1.2724e-05	160.59	By MS/MS	By MS/MS	By MS/MS	By MS/MS	By MS/MS	By MS/MS	By MS/MS	By MS/MS	By MS/MS	By MS/MS	By MS/MS	By MS/MS	By matching	By MS/MS	By MS/MS	By MS/MS	By MS/MS	By MS/MS	By MS/MS	By MS/MS	By MS/MS	By MS/MS	By MS/MS	By MS/MS	By MS/MS	By MS/MS	By MS/MS	By MS/MS	By MS/MS	By MS/MS	By MS/MS	By MS/MS	1	1	1	1	1	1	1	1	1	1	1	1	1	1	1	1	1	1	1	1	1	1	1	1	1	1	1	1	1	1	1	1	2159000000	90208000	82012000	76356000	60334000	71115000	65962000	67528000	74327000	71993000	66010000	74421000	64655000	37009000	48838000	41608000	32691000	89549000	68057000	76181000	81997000	59416000	73386000	77760000	77254000	16905000	64151000	86155000	74779000	64032000	61404000	88439000	74442000			21654	3194	23964	689224;689225;689226;689227;689228;689229;689230;689231;689232;689233;689234;689235;689236;689237;689238;689239;689240;689241;689242;689243;689244;689245;689246;689247;689248;689249;689250;689251;689252;689253;689254;689255	454223;454224;454225;454226;454227;454228;454229;454230;454231;454232;454233;454234;454235;454236;454237;454238;454239;454240;454241;454242;454243;454244;454245;454246;454247;454248;454249;454250;454251;454252;454253	454229		9606	31	129970000	120900000	82246000	81548000	80173000	81093000	83333000	103990000	98699000	98434000	90592000	99221000	52881000	71042000	61562000	55057000	106820000	87826000	83881000	72247000	84778000	73386000	83127000	105730000	98166000	105410000	95478000	91677000	106960000	96041000	121290000	97789000
TLQLEYR	RTERVRNCSSPEFSKTLQLEYRFETVQKLR	CSSPEFSKTLQLEYRFETVQKLRFGIYDID	K	T	L	Y	R	F	0	1	0	0	0	1	1	0	0	0	2	0	0	0	0	0	1	0	1	0	0	0	7	0	921.492	Q99829	Q99829	61	67	CPNE1	Copine-1	yes	yes	2	0.022914	128.86			By matching			By matching	By matching	By matching	By matching		By matching			By MS/MS	By matching	By matching	By matching			By matching	By matching	By matching	By matching			By MS/MS	By MS/MS				By matching	By matching			1			1	1	1	1		1			1	1	1	1			1	1	1	1			1	1				1	1	116530000	0	0	8080600	0	0	7269000	6831700	5578500	9322100	0	10093000	0	0	0	6621000	4985400	7589300	0	0	6871500	5156000	8602700	5802000	0	0	0	9376900	0	0	0	7215400	7130200			21655	2622	23965	689256;689257;689258;689259;689260;689261;689262;689263;689264;689265;689266;689267;689268;689269;689270;689271;689272;689273	454254;454255;454256	454254		9606	3	0	0	8703900	0	0	8936500	8430600	7804900	12780000	0	12286000	0	0	0	9796200	8396200	9052900	0	0	6054400	7356800	8602700	6202400	0	0	0	10392000	0	0	0	9895700	9366500
TLQLWLDNPK	GPQQTQKVFLFIRNRTLQLWLDNPKIQLTF	FIRNRTLQLWLDNPKIQLTFEATLQQLEAP	R	T	L	P	K	I	0	0	1	1	0	1	0	0	0	0	3	1	0	0	1	0	1	1	0	0	0	0	10	0	1226.67	O60341	O60341	217	226	KDM1A	Lysine-specific histone demethylase 1A	yes	yes	2	0.0011406	111.06	By MS/MS	By matching	By MS/MS	By MS/MS	By MS/MS	By matching	By matching	By MS/MS	By MS/MS	By matching		By matching			By matching	By matching		By matching	By matching	By matching		By matching	By matching	By matching	By matching			By matching	By matching		By matching	By matching	1	1	1	1	1	1	1	1	1	1		1			1	1		1	1	1		1	1	1	1			1	1		1	1	126950000	0	4888200	9513300	7310100	8429500	9654600	5423900	6816900	5359400	5544100	0	6531600	0	0	3445400	4227000	0	5168900	4401300	5044200	0	4718100	5868500	5243800	905390	0	0	5098000	4035500	0	3398100	5924400			21656	290	23966	689274;689275;689276;689277;689278;689279;689280;689281;689282;689283;689284;689285;689286;689287;689288;689289;689290;689291;689292;689293;689294;689295;689296;689297	454257;454258;454259;454260;454261;454262	454261		9606	6	0	7206300	10247000	9880300	9503200	11869000	6693400	9537500	7347400	8267500	0	10024000	0	0	5097700	7119100	0	6670400	4846200	4444400	0	4718100	6273500	7176400	5257600	0	0	6250100	6740800	0	4660400	7782500
TLQQNAESR	KAIKLLEHSKGAGSKTLQQNAESRFN____	KGAGSKTLQQNAESRFN_____________	K	T	L	S	R	F	1	1	1	0	0	2	1	0	0	0	1	0	0	0	0	1	1	0	0	0	0	0	9	0	1045.52	O95816	O95816	201	209	BAG2	BAG family molecular chaperone regulator 2	yes	yes	2	0.006733	105.57		By MS/MS	By MS/MS	By MS/MS								By matching	By matching	By MS/MS	By matching	By MS/MS			By MS/MS							By MS/MS					By matching			1	1	1								1	1	1	1	1			1							1					1		11468000	0	0	1511300	2092100	0	0	0	0	0	0	0	599930	129030	0	3629000	1334700	0	0	0	0	0	0	0	0	0	1044700	0	0	0	0	1127200	0			21657	472	23967	689298;689299;689300;689301;689302;689303;689304;689305;689306;689307;689308	454263;454264;454265;454266;454267;454268;454269	454269		9606	7	0	0	1627900	2827700	0	0	0	0	0	0	0	920670	184370	0	5369300	2247900	0	0	0	0	0	0	0	0	0	1716600	0	0	0	0	1546000	0
TLQYLSQGNVVFK	______________________________	RRTLQYLSQGNVVFKDSVKVMTVNYNTHGE	R	T	L	F	K	D	0	0	1	0	0	2	0	1	0	0	2	1	0	1	0	1	1	0	1	2	0	0	13	0	1495.8	P82663	P82663	12	24	MRPS25	28S ribosomal protein S25, mitochondrial	yes	yes	2	0.00051439	96.171	By matching		By matching	By matching		By matching	By matching	By matching	By matching	By matching	By MS/MS	By matching	By matching	By matching		By matching	By matching	By matching	By MS/MS		By matching	By matching	By matching	By matching	By matching	By MS/MS	By MS/MS	By matching	By matching	By matching	By matching	By matching	1		1	1		1	1	1	1	1	1	1	1	1		1	1	1	1		1	1	1	1	1	1	1	1	1	1	1	1	136420000	5215500	0	6008500	3583400	0	3809600	5647500	4352800	4097700	2810200	5958900	4007000	4096200	4159700	0	3245100	6212600	5180600	5595900	0	5041800	7583100	6565400	3858100	979760	4122900	6084800	7221300	4465700	5473300	6268500	4769700			21658	1418	23968	689309;689310;689311;689312;689313;689314;689315;689316;689317;689318;689319;689320;689321;689322;689323;689324;689325;689326;689327;689328;689329;689330;689331;689332;689333;689334;689335;689336	454270;454271;454272;454273	454273		9606	4	7514300	0	6472000	4843300	0	4683600	6969300	6089900	5617700	4190600	7253700	6149300	5852800	6050800	0	5465300	7410700	6685500	6161500	0	7193900	7583100	7018600	5279900	5689400	6774800	6743300	8853200	7459500	8560800	8597100	6265700
TLRDPSLPLLELQDIMTSVSGR	FFSSKVKDWVERLMKTLRDPSLPLLELQDI	PLLELQDIMTSVSGRIPPNVEKSIKKEMAQ	K	T	L	G	R	I	0	2	0	2	0	1	1	1	0	1	5	0	1	0	2	3	2	0	0	1	0	0	22	1	2440.3	Q13085	Q13085	888	909	ACACA	Acetyl-CoA carboxylase 1;Biotin carboxylase	yes	yes	2;3	5.2313e-123	345.56	By MS/MS	By MS/MS	By MS/MS	By MS/MS	By MS/MS	By MS/MS	By MS/MS	By MS/MS	By MS/MS	By MS/MS	By MS/MS	By MS/MS	By MS/MS	By MS/MS	By MS/MS	By MS/MS	By MS/MS	By MS/MS	By MS/MS	By MS/MS	By MS/MS	By MS/MS	By MS/MS	By MS/MS	By MS/MS	By MS/MS	By MS/MS	By MS/MS	By MS/MS	By MS/MS	By MS/MS	By MS/MS	6	5	6	4	7	7	6	3	4	5	5	5	5	5	2	4	4	5	5	6	5	7	7	3	4	7	4	4	3	5	5	6	56905000000	2070600000	1983800000	2529000000	2876900000	2188700000	3022700000	1641500000	1353100000	2033000000	1745200000	2030400000	1784300000	1683000000	1664400000	735740000	1338900000	2521000000	1546400000	2060700000	2884900000	2419300000	1829300000	1284500000	1211400000	422690000	1029100000	2220000000	1529500000	1066100000	1602300000	1186300000	1409600000			21659	1579	23969;23970	689337;689338;689339;689340;689341;689342;689343;689344;689345;689346;689347;689348;689349;689350;689351;689352;689353;689354;689355;689356;689357;689358;689359;689360;689361;689362;689363;689364;689365;689366;689367;689368;689369;689370;689371;689372;689373;689374;689375;689376;689377;689378;689379;689380;689381;689382;689383;689384;689385;689386;689387;689388;689389;689390;689391;689392;689393;689394;689395;689396;689397;689398;689399;689400;689401;689402;689403;689404;689405;689406;689407;689408;689409;689410;689411;689412;689413;689414;689415;689416;689417;689418;689419;689420;689421;689422;689423;689424;689425;689426;689427;689428;689429;689430;689431;689432;689433;689434;689435;689436;689437;689438;689439;689440;689441;689442;689443;689444;689445;689446;689447;689448;689449;689450;689451;689452;689453;689454;689455;689456;689457;689458;689459;689460;689461;689462;689463;689464;689465;689466;689467;689468;689469;689470;689471;689472;689473;689474;689475;689476;689477;689478;689479;689480;689481;689482;689483;689484;689485;689486;689487;689488;689489;689490;689491;689492;689493;689494;689495	454274;454275;454276;454277;454278;454279;454280;454281;454282;454283;454284;454285;454286;454287;454288;454289;454290;454291;454292;454293;454294;454295;454296;454297;454298;454299;454300;454301;454302;454303;454304;454305;454306;454307;454308;454309;454310;454311;454312;454313;454314;454315;454316;454317;454318;454319;454320;454321;454322;454323;454324;454325;454326;454327;454328;454329;454330;454331;454332;454333;454334;454335;454336;454337;454338;454339;454340;454341;454342;454343;454344;454345;454346;454347;454348;454349;454350;454351;454352;454353;454354;454355;454356;454357;454358;454359;454360;454361;454362;454363;454364;454365;454366;454367;454368;454369;454370;454371;454372;454373;454374;454375;454376;454377;454378;454379;454380;454381;454382;454383;454384;454385;454386;454387;454388;454389;454390;454391;454392;454393;454394;454395;454396;454397;454398;454399;454400;454401;454402;454403;454404;454405;454406;454407;454408;454409;454410;454411;454412;454413;454414;454415;454416;454417;454418;454419;454420;454421;454422;454423;454424;454425;454426;454427;454428;454429;454430;454431;454432;454433;454434;454435;454436;454437;454438;454439;454440;454441;454442;454443;454444;454445;454446;454447;454448;454449;454450;454451;454452;454453;454454;454455;454456;454457;454458;454459;454460;454461;454462;454463	454396	1937	9606	190	2983300000	2924600000	2724100000	3888400000	2467500000	3716100000	2025700000	1893100000	2787200000	2602500000	2471600000	2738200000	2404700000	2421100000	1088600000	2255000000	3007200000	1995600000	2268900000	2541900000	3452000000	1829300000	1373200000	1657800000	2454500000	1691000000	2460200000	1875200000	1780900000	2506200000	1626900000	1851700000
TLRPALVGVVK	TVALVSKVGYKLHGRTLRPALVGVVKEA__	LHGRTLRPALVGVVKEA_____________	R	T	L	V	K	E	1	1	0	0	0	0	0	1	0	0	2	1	0	0	1	0	1	0	0	3	0	0	11	1	1151.74	Q9HAV7	Q9HAV7	205	215	GRPEL1	GrpE protein homolog 1, mitochondrial	yes	yes	3	0.001617	81.525	By MS/MS	By matching	By matching	By matching	By MS/MS	By MS/MS	By matching	By matching	By MS/MS	By matching	By matching	By matching	By MS/MS	By matching	By MS/MS	By matching	By matching	By matching	By matching	By matching	By MS/MS	By MS/MS	By matching	By matching	By matching	By matching	By matching	By matching	By MS/MS	By matching	By MS/MS	By matching	1	1	1	1	1	1	1	1	1	1	1	1	1	1	1	1	1	1	1	1	1	1	1	1	1	1	1	1	1	1	1	1	243920000	7099400	5518500	7766100	7734500	7360700	5741800	6538900	6689800	6530900	7420600	7221800	6920300	8046200	5976100	8512100	4353300	9125200	8614300	10182000	8122600	7098900	10769000	9094100	10571000	1903200	12511000	11074000	6528400	6922800	6382100	8807000	6778000			21660	2876	23971	689496;689497;689498;689499;689500;689501;689502;689503;689504;689505;689506;689507;689508;689509;689510;689511;689512;689513;689514;689515;689516;689517;689518;689519;689520;689521;689522;689523;689524;689525;689526;689527	454464;454465;454466;454467;454468;454469;454470;454471;454472;454473	454472		9606	10	10229000	8135400	8365200	10454000	8298300	7059000	8069400	9359600	8953600	11066000	8791000	10620000	11497000	8693100	12594000	7331700	10885000	11117000	11211000	7156700	10129000	10769000	9721700	14467000	11052000	20559000	12272000	8003700	11564000	9982100	12079000	8903800
TLSADASVNTLPVVVSR	ENRLSSLIIGPSKERTLSADASVNTLPVVV	SADASVNTLPVVVSREPSVPASCAVSATYE	R	T	L	S	R	E	2	1	1	1	0	0	0	0	0	0	2	0	0	0	1	3	2	0	0	4	0	0	17	0	1727.94	Q92615	Q92615	566	582	LARP4B	La-related protein 4B	yes	yes	2	0.061215	47.666	By matching		By matching	By matching		By matching	By matching	By matching	By matching				By matching		By matching	By matching		By MS/MS	By matching	By matching	By matching	By matching		By matching	By matching			By matching			By matching		1		1	1		1	1	1	1				1		1	1		1	1	1	1	1		1	1			1			1		101600000	6933200	0	7043200	4738900	0	4632500	6369700	4267200	4623200	0	0	0	6188800	0	4160600	3915800	0	4149100	5474700	7276200	6610800	7558300	0	3752800	1165400	0	0	7023800	0	0	5711400	0			21661	2356	23972	689528;689529;689530;689531;689532;689533;689534;689535;689536;689537;689538;689539;689540;689541;689542;689543;689544;689545;689546	454474	454474		9606	0	9989100	0	7586500	6405000	0	5695200	7860600	5970300	6338100	0	0	0	8842900	0	6155900	6594900	0	5354200	6028000	6411000	9432600	7558300	0	5135900	6767600	0	0	8611100	0	0	7833000	0
TLSAILR	VDAALPLDILTYEEKTLSAILRICSSGLVK	DILTYEEKTLSAILRICSSGLVKLWSSLTL	K	T	L	L	R	I	1	1	0	0	0	0	0	0	0	1	2	0	0	0	0	1	1	0	0	0	0	0	7	0	772.481	O95059	O95059	70	76	RPP14	Ribonuclease P protein subunit p14	yes	yes	2	0.034716	122.15	By MS/MS	By MS/MS	By MS/MS	By matching	By matching	By MS/MS	By MS/MS	By MS/MS	By MS/MS	By MS/MS	By matching	By MS/MS	By MS/MS	By matching	By MS/MS	By MS/MS	By matching	By matching		By MS/MS	By matching	By MS/MS	By matching	By matching	By matching	By matching	By matching	By MS/MS	By MS/MS	By MS/MS	By MS/MS	By MS/MS	2	2	2	2	2	2	2	1	1	2	2	2	1	1	1	1	1	1		1	1	1	1	1	1	1	1	1	1	1	1	1	169980000	3782300	6121900	9052800	7718200	8156900	5389600	6042000	5055800	4455100	5959000	9007400	7135100	4377800	4166800	6112700	3990600	3041100	1010900	0	5860200	3928400	6355100	6288400	5741700	1225300	6046700	9297900	5423100	3375800	5073100	4975800	5816500			21662	417	23973	689547;689548;689549;689550;689551;689552;689553;689554;689555;689556;689557;689558;689559;689560;689561;689562;689563;689564;689565;689566;689567;689568;689569;689570;689571;689572;689573;689574;689575;689576;689577;689578;689579;689580;689581;689582;689583;689584;689585;689586;689587	454475;454476;454477;454478;454479;454480;454481;454482;454483;454484;454485;454486;454487;454488;454489;454490;454491;454492;454493	454483		9606	19	5449500	9025000	9751100	10432000	9195900	6626000	7456100	7073500	6107800	8886200	10965000	10950000	6255200	6061200	9044100	6720900	3627600	1304500	0	5163400	5605200	6355100	6722400	7857800	7115300	9936100	10304000	6648700	5638800	7934700	6824100	7640700
TLSDDLDEAAK	QMVAAKDVVMEPTMKTLSDDLDEAAKEFQE	PTMKTLSDDLDEAAKEFQEKHKKEVGKLKS	K	T	L	A	K	E	2	0	0	3	0	0	1	0	0	0	2	1	0	0	0	1	1	0	0	0	0	0	11	0	1176.55	Q9H0A0	Q9H0A0	932	942	NAT10	N-acetyltransferase 10	yes	yes	2	0.0077098	82.749													By matching	By matching	By matching	By matching	By MS/MS	By MS/MS	By MS/MS	By matching	By MS/MS	By MS/MS	By matching	By matching	By MS/MS		By MS/MS		By MS/MS	By MS/MS	By MS/MS	By matching													1	1	1	1	1	1	1	1	1	1	1	1	1		1		1	1	1	1	220660000	0	0	0	0	0	0	0	0	0	0	0	0	14230000	7792500	11081000	8029200	16019000	16920000	13272000	21757000	10577000	13050000	10558000	9869000	2419800	0	19143000	0	10174000	7041600	15843000	12890000			21663	2776	23974	689588;689589;689590;689591;689592;689593;689594;689595;689596;689597;689598;689599;689600;689601;689602;689603;689604;689605	454494;454495;454496;454497;454498;454499;454500;454501;454502;454503	454496		9606	10	0	0	0	0	0	0	0	0	0	0	0	0	20332000	11335000	16396000	13523000	19108000	21835000	14614000	19170000	15092000	13050000	11286000	13506000	14051000	0	21214000	0	16994000	11014000	21728000	16932000
TLSDYNIQK	QQRLIFAGKQLEDGRTLSDYNIQKESTLHL	QLEDGRTLSDYNIQKESTLHLVLRLRGGII	R	T	L	Q	K	E	0	0	1	1	0	1	0	0	0	1	1	1	0	0	0	1	1	0	1	0	0	0	9	0	1080.55	P62987;P62979;P0CG47;P0CG48	P62987	55	63	UBA52;RPS27A;UBB;UBC	Ubiquitin-60S ribosomal protein L40;Ubiquitin;60S ribosomal protein L40;Ubiquitin-40S ribosomal protein S27a;Ubiquitin;40S ribosomal protein S27a;Polyubiquitin-B;Ubiquitin;Polyubiquitin-C;Ubiquitin	yes	no	2	0.0041567	111.82		By matching		By matching			By matching		By matching				By MS/MS	By MS/MS		By matching			By MS/MS	By matching			By matching			By MS/MS	By MS/MS	By matching	By MS/MS	By MS/MS				1		1			1		1				1	1		1			1	1			1			1	1	1	1	1			516190000	0	29967000	0	32334000	0	0	51496000	0	39337000	0	0	0	40421000	36413000	0	29443000	0	0	41118000	39008000	0	0	38017000	0	0	24934000	39501000	24515000	25623000	24060000	0	0			21664	629	23975	689606;689607;689608;689609;689610;689611;689612;689613;689614;689615;689616;689617;689618;689619;689620	454504;454505;454506;454507;454508;454509;454510	454506		9606	7	0	44177000	0	43702000	0	0	63548000	0	53929000	0	0	0	57755000	52967000	0	49588000	0	0	45274000	34370000	0	0	40641000	0	0	40973000	43775000	30054000	42800000	37632000	0	0
TLSFGSDLNYATR	ARHCDLQVRIDHTSRTLSFGSDLNYATRED	SRTLSFGSDLNYATREDAPIGPHLQSMPSE	R	T	L	T	R	E	1	1	1	1	0	0	0	1	0	0	2	0	0	1	0	2	2	0	1	0	0	0	13	0	1443.7	Q14152	Q14152	490	502	EIF3A	Eukaryotic translation initiation factor 3 subunit A	yes	yes	2	9.6732e-09	180.07	By MS/MS	By matching		By MS/MS	By MS/MS	By matching	By MS/MS	By MS/MS	By MS/MS	By MS/MS		By MS/MS	By matching	By MS/MS	By matching	By MS/MS	By MS/MS	By MS/MS	By MS/MS	By MS/MS	By MS/MS	By MS/MS	By MS/MS	By MS/MS	By matching	By MS/MS	By MS/MS	By MS/MS	By MS/MS	By MS/MS	By MS/MS	By matching	1	1		1	1	1	1	1	1	1		1	1	1	1	1	1	1	1	1	1	1	1	1	1	1	1	1	1	1	1	1	327130000	7498200	7691800	0	8695700	12917000	8123800	7080700	7203000	10415000	6908800	0	7470000	10038000	9084100	6428900	7646100	13569000	16053000	19444000	20419000	10731000	13987000	13708000	12941000	3419200	8124400	15567000	11647000	11311000	11233000	14232000	13549000			21665	1662	23976	689621;689622;689623;689624;689625;689626;689627;689628;689629;689630;689631;689632;689633;689634;689635;689636;689637;689638;689639;689640;689641;689642;689643;689644;689645;689646;689647;689648;689649;689650	454511;454512;454513;454514;454515;454516;454517;454518;454519;454520;454521;454522;454523;454524;454525;454526;454527;454528;454529;454530;454531;454532;454533;454534	454511		9606	24	10803000	11339000	0	11753000	14562000	9987400	8737900	10078000	14278000	10302000	0	11464000	14342000	13214000	9511900	12877000	16186000	20716000	21410000	17991000	15311000	13987000	14654000	17711000	19855000	13350000	17252000	14279000	18893000	17569000	19519000	17798000
TLSFSHDGK	LVCVRCFSRLDWPVRTLSFSHDGKMLASAS	LDWPVRTLSFSHDGKMLASASEDHFIDIAE	R	T	L	G	K	M	0	0	0	1	0	0	0	1	1	0	1	1	0	1	0	2	1	0	0	0	0	0	9	0	990.477	Q96J01	Q96J01	271	279	THOC3	THO complex subunit 3	yes	yes	2	0.0050232	109.71	By matching	By matching	By matching	By MS/MS	By matching	By matching	By matching	By matching	By MS/MS	By matching	By matching	By MS/MS	By matching	By matching	By MS/MS	By matching	By matching	By matching	By matching	By matching	By matching	By matching	By matching	By matching	By matching	By matching	By matching	By MS/MS	By matching	By matching	By matching	By matching	1	1	1	1	1	1	1	1	1	1	1	1	1	1	1	1	1	1	1	1	1	1	1	1	1	1	1	1	1	1	1	1	641550000	17274000	15109000	28447000	18198000	21185000	24740000	23678000	12236000	21080000	15982000	24256000	16074000	23268000	28933000	22231000	14251000	23606000	23633000	16825000	29328000	28711000	28165000	25518000	18060000	3568500	15311000	21470000	13482000	15477000	16728000	15492000	19235000			21666	2512	23977	689651;689652;689653;689654;689655;689656;689657;689658;689659;689660;689661;689662;689663;689664;689665;689666;689667;689668;689669;689670;689671;689672;689673;689674;689675;689676;689677;689678;689679;689680;689681;689682	454535;454536;454537;454538;454539	454537		9606	5	24889000	22275000	30642000	24597000	23883000	30416000	29219000	17119000	28900000	23832000	29527000	24668000	33246000	42087000	32892000	24000000	28159000	30497000	18525000	25841000	40966000	28165000	27279000	24716000	20722000	25159000	23793000	16529000	25852000	26164000	21247000	25267000
TLSGLEVSMVTAVPGR	GVEVLKFSQVKEVKKTLSGLEVSMVTAVPG	LSGLEVSMVTAVPGRLPVMTMIPDVDCLLW	K	T	L	G	R	L	1	1	0	0	0	0	1	2	0	0	2	0	1	0	1	2	2	0	0	3	0	0	16	0	1615.86	P00390	P00390	301	316	GSR	Glutathione reductase, mitochondrial	yes	yes	2;3	8.4414e-05	95.417	By matching	By matching	By matching	By matching	By matching	By MS/MS	By matching	By matching	By matching	By matching	By matching	By matching	By matching	By matching	By matching	By matching	By matching	By matching	By matching	By matching	By matching	By matching	By matching	By matching	By matching	By matching	By matching	By matching	By matching	By matching	By matching	By matching	2	2	2	2	1	2	2	2	1	2	2	2	2	2	2	1	2	1	1	1	2	2	1	1	1	2	1	1	2	2	2	1	261580000	8771100	10976000	16457000	16988000	6797200	21941000	12055000	7595200	8439900	7035700	10841000	11323000	8758900	7993300	6656000	4772200	10641000	3113100	4417300	7974200	16096000	8495400	4874000	4010800	1336500	5030600	5227000	3734500	4287300	6275000	4425700	4243300			21667	494	23978;23979	689683;689684;689685;689686;689687;689688;689689;689690;689691;689692;689693;689694;689695;689696;689697;689698;689699;689700;689701;689702;689703;689704;689705;689706;689707;689708;689709;689710;689711;689712;689713;689714;689715;689716;689717;689718;689719;689720;689721;689722;689723;689724;689725;689726;689727;689728;689729;689730;689731;689732;689733;689734	454540;454541	454540	481	9606	1	12637000	16181000	17727000	22961000	7663100	26974000	14877000	10626000	11571000	10492000	13196000	17377000	12515000	11627000	9848000	8037200	12693000	4017300	4863800	7026000	22966000	8495400	5210400	5488900	7760900	8266400	5792700	4578400	7161400	9814600	6069700	5574200
TLSLHYFEEPELR	KLSVVEYDPGTHDLKTLSLHYFEEPELRDG	LKTLSLHYFEEPELRDGFVQNVHTPRVRVD	K	T	L	L	R	D	0	1	0	0	0	0	3	0	1	0	3	0	0	1	1	1	1	0	1	0	0	0	13	0	1632.81	Q10570	Q10570	117	129	CPSF1	Cleavage and polyadenylation specificity factor subunit 1	yes	yes	3	1.9107e-09	162.22	By MS/MS	By MS/MS	By MS/MS	By MS/MS	By MS/MS	By MS/MS	By MS/MS	By MS/MS	By matching	By MS/MS	By MS/MS	By MS/MS	By matching	By matching		By matching	By MS/MS	By matching	By matching	By MS/MS	By MS/MS	By MS/MS	By MS/MS	By MS/MS	By matching	By matching		By MS/MS	By matching	By MS/MS	By MS/MS	By MS/MS	1	1	1	1	1	1	1	1	1	1	1	1	1	1		1	1	1	1	1	1	1	1	1	1	1		1	1	1	1	1	342620000	13490000	13250000	14432000	11952000	16784000	14810000	15439000	13317000	13857000	15156000	14895000	13093000	9618700	5775300	0	4524700	9368800	12479000	16558000	14416000	9962200	12384000	11919000	5653400	3539800	11285000	0	12430000	11040000	9759700	0	11435000			21668	1545	23980	689735;689736;689737;689738;689739;689740;689741;689742;689743;689744;689745;689746;689747;689748;689749;689750;689751;689752;689753;689754;689755;689756;689757;689758;689759;689760;689761;689762;689763;689764	454542;454543;454544;454545;454546;454547;454548;454549;454550;454551;454552;454553;454554;454555;454556;454557;454558;454559;454560;454561;454562	454560		9606	21	19436000	19533000	15545000	16154000	18922000	18207000	19052000	18632000	18998000	22600000	18132000	20093000	13744000	8400900	0	7620400	11176000	16104000	18232000	12702000	14214000	12384000	12742000	7736900	20555000	18543000	0	15238000	18441000	15265000	0	15021000
TLSNMGILPALEVILGMDDTQVR	FSQTLQPQNRDAFFKTLSNMGILPALEVIL	PALEVILGMDDTQVRSAATDIFSYLVEYNP	K	T	L	V	R	S	1	1	1	2	0	1	1	2	0	2	4	0	2	0	1	1	2	0	0	2	0	0	23	0	2485.29	Q6IN85	Q6IN85	356	378	SMEK1	Serine/threonine-protein phosphatase 4 regulatory subunit 3A	yes	yes	3	5.9662e-08	115.85			By MS/MS	By matching			By MS/MS					By matching				By matching			By matching	By matching			By matching				By matching	By matching				By MS/MS			1	1			1					1				1			1	1			1				1	1				1	26579000	0	0	2688400	2321700	0	0	2298600	0	0	0	0	1888600	0	0	0	3882700	0	0	2574600	1388500	0	0	1771100	0	0	0	1331700	3312500	0	0	0	3120300			21669	1974	23981	689765;689766;689767;689768;689769;689770;689771;689772;689773;689774;689775	454563;454564;454565	454565		9606	3	0	0	2895700	3138100	0	0	2836600	0	0	0	0	2898300	0	0	0	6539200	0	0	2834900	1223400	0	0	1893300	0	0	0	1475800	4061100	0	0	0	4098900
TLSNSSQSELENR	RDEEIQKLRNQLTNKTLSNSSQSELENRLH	NKTLSNSSQSELENRLHQLTETLIQKQTML	K	T	L	N	R	L	0	1	2	0	0	1	2	0	0	0	2	0	0	0	0	4	1	0	0	0	0	0	13	0	1463.69	Q8TBA6	Q8TBA6	578	590	GOLGA5	Golgin subfamily A member 5	yes	yes	2	3.9909e-05	120.06								By matching									By matching	By MS/MS	By matching	By MS/MS	By matching	By matching	By matching	By matching		By matching	By matching	By matching	By MS/MS	By matching	By matching	By matching								1									1	1	1	1	1	1	1	1		1	1	1	1	1	1	1	38790000	0	0	0	0	0	0	0	1092900	0	0	0	0	0	0	0	0	2424800	3058400	2513500	3622100	2269600	3072600	3066700	1914100	0	2393400	3066800	2461200	2051900	1548300	2174700	2059100			21670	2280	23982	689776;689777;689778;689779;689780;689781;689782;689783;689784;689785;689786;689787;689788;689789;689790;689791	454566;454567;454568	454566		9606	2	0	0	0	0	0	0	0	1529000	0	0	0	0	0	0	0	0	2892400	3946800	2767500	3191400	3238300	3072600	3278400	2619600	0	3932900	3398700	3017400	3427500	2421700	2982500	2704900
TLSPEFNER	DKNRGTKRRTSQKKRTLSPEFNERFEWELP	TSQKKRTLSPEFNERFEWELPLDEAQRRKL	R	T	L	E	R	F	0	1	1	0	0	0	2	0	0	0	1	0	0	1	1	1	1	0	0	0	0	0	9	0	1091.52	Q9BSJ8	Q9BSJ8	1032	1040	ESYT1	Extended synaptotagmin-1	yes	yes	2	0.0032188	114.5	By MS/MS	By matching	By matching	By matching		By MS/MS	By MS/MS	By matching	By MS/MS	By MS/MS	By matching	By MS/MS	By MS/MS		By MS/MS	By MS/MS		By matching	By matching	By matching							By matching	By MS/MS	By matching				1	1	1	1		1	1	1	1	1	1	1	1		1	1		1	1	1							1	1	1				366730000	11374000	12497000	19131000	16081000	0	13035000	16720000	11553000	14734000	15361000	17868000	9957000	19040000	0	21164000	16283000	0	27022000	24405000	26861000	0	0	0	0	0	0	25896000	23706000	24042000	0	0	0			21671	2665	23983	689792;689793;689794;689795;689796;689797;689798;689799;689800;689801;689802;689803;689804;689805;689806;689807;689808;689809;689810;689811	454569;454570;454571;454572;454573;454574;454575;454576;454577;454578	454572		9606	10	16387000	18424000	20607000	21735000	0	16026000	20633000	16163000	20200000	22907000	21750000	15280000	27206000	0	31314000	27424000	0	34872000	26872000	23667000	0	0	0	0	0	0	28699000	29064000	40160000	0	0	0
TLSQPEASETEEQR	ESLSRQDSSESRNGRTLSQPEASETEEQRS	RTLSQPEASETEEQRSRGVTDTREPSPGSH	R	T	L	Q	R	S	1	1	0	0	0	2	4	0	0	0	1	0	0	0	1	2	2	0	0	0	0	0	14	0	1603.73	Q9P209	Q9P209	380	393	CEP72	Centrosomal protein of 72 kDa	yes	yes	2	0.00077878	89.283		By matching			By matching					By matching							By matching		By matching	By MS/MS			By MS/MS	By matching				By matching	By matching	By matching		By matching		1			1					1							1		1	1			1	1				1	1	1		1	14322000	0	1504800	0	0	908970	0	0	0	0	695410	0	0	0	0	0	0	882680	0	1415700	1823300	0	0	1584000	1523500	0	0	0	1450500	635340	934910	0	963050			21672	3063	23984	689812;689813;689814;689815;689816;689817;689818;689819;689820;689821;689822;689823	454579;454580	454579		9606	2	0	2218300	0	0	1024800	0	0	0	0	1037000	0	0	0	0	0	0	1052900	0	1558800	1606500	0	0	1693300	2085000	0	0	0	1778300	1061300	1462300	0	1265100
TLSSMIMEDTSGDYK	DLNLIKCHFKKMYGKTLSSMIMEDTSGDYK	TLSSMIMEDTSGDYKNALLSLVGSDP____	K	T	L	Y	K	N	0	0	0	2	0	0	1	1	0	1	1	1	2	0	0	3	2	0	1	0	0	0	15	0	1676.73	Q5VT79;P13928	Q5VT79	302	316	ANXA8L2;ANXA8	Annexin A8-like protein 2;Annexin A8	yes	no	2	0.00017707	89.301		By matching	By matching			By matching	By matching	By matching	By matching		By matching	By matching			By matching	By matching			By matching	By matching			By matching	By matching			By MS/MS	By matching			By matching	By MS/MS		1	1			1	1	1	1		1	1			1	1			1	1			1	1			1	1			1	1	95049000	0	3114100	4684000	0	0	4978500	3869000	5025500	4746100	0	3577100	3449500	0	0	8416300	5034700	0	0	4760600	7808000	0	0	13752000	3567900	0	0	0	5054200	0	0	3507400	9704100			21673	1937	23985	689824;689825;689826;689827;689828;689829;689830;689831;689832;689833;689834;689835;689836;689837;689838;689839;689840;689841	454581;454582	454582		9606	2	0	4590800	5045400	0	0	6120600	4774600	7031100	6506700	0	4354400	5293600	0	0	12453000	8479400	0	0	5241800	6879500	0	0	14701000	4882800	0	0	0	6196400	0	0	4810400	12748000
TLSSPSNRPSGETSVPPPPAVGR	SRMSPKAQRPLRGAKTLSSPSNRPSGETSV	PSGETSVPPPPAVGRMYPPRSPKSAAPAPI	K	T	L	G	R	M	1	2	1	0	0	0	1	2	0	0	1	0	0	0	6	5	2	0	0	2	0	0	23	1	2289.17	Q8WWM7	Q8WWM7	421	443	ATXN2L	Ataxin-2-like protein	yes	yes	3	8.5271e-06	91.276	By MS/MS	By MS/MS	By matching	By MS/MS	By MS/MS	By MS/MS	By MS/MS	By MS/MS	By MS/MS	By MS/MS	By MS/MS	By MS/MS	By MS/MS	By MS/MS	By MS/MS	By MS/MS	By MS/MS	By MS/MS	By MS/MS	By MS/MS	By MS/MS	By MS/MS	By MS/MS	By MS/MS	By MS/MS	By MS/MS	By MS/MS	By MS/MS	By MS/MS	By MS/MS	By MS/MS	By MS/MS	1	1	1	1	1	1	1	1	1	1	1	1	1	1	1	1	1	1	1	1	1	1	1	1	1	1	1	1	1	1	1	1	394210000	14721000	11444000	8341800	9862300	14925000	14389000	12435000	12717000	10239000	11833000	12335000	10284000	11766000	10782000	11157000	9486100	17788000	13485000	16967000	18936000	13817000	15898000	18250000	14074000	3579400	12113000	15112000	12092000	5918000	8609000	11681000	9173300			21674	2331	23986	689842;689843;689844;689845;689846;689847;689848;689849;689850;689851;689852;689853;689854;689855;689856;689857;689858;689859;689860;689861;689862;689863;689864;689865;689866;689867;689868;689869;689870;689871;689872;689873	454583;454584;454585;454586;454587;454588;454589;454590;454591;454592;454593;454594;454595;454596;454597;454598;454599;454600;454601;454602;454603;454604;454605;454606;454607;454608;454609;454610;454611;454612;454613;454614;454615;454616;454617;454618;454619;454620;454621;454622;454623;454624	454622		9606	42	21210000	16871000	8985300	13330000	16826000	17690000	15346000	17792000	14037000	17645000	15015000	15783000	16811000	15683000	16508000	15976000	21218000	17402000	18682000	16685000	19714000	15898000	19509000	19260000	20785000	19904000	16748000	14825000	9885300	13465000	16020000	12050000
TLSSSAQEDIIR	GAYPQKPLRNQGVVRTLSSSAQEDIIRWFK	VVRTLSSSAQEDIIRWFKEEQLPLRAGYQK	R	T	L	I	R	W	1	1	0	1	0	1	1	0	0	2	1	0	0	0	0	3	1	0	0	0	0	0	12	0	1318.67	Q9H788	Q9H788	313	324	SH2D4A	SH2 domain-containing protein 4A	yes	yes	2	0.00036464	89.171	By matching		By matching	By matching					By matching			By matching		By matching			By matching	By matching			By matching	By matching	By matching	By matching		By matching	By matching	By matching	By matching	By matching	By matching	By MS/MS	1		1	1					1			1		1			1	1			1	1	1	1		1	1	1	1	1	1	1	64789000	2952500	0	5012500	3508300	0	0	0	0	3174500	0	0	1796900	0	4216100	0	0	3462000	3274700	0	0	3621200	4720500	1907600	3481900	0	3503900	3954400	3456300	2523100	3266800	2491000	4465000			21675	2840	23987	689874;689875;689876;689877;689878;689879;689880;689881;689882;689883;689884;689885;689886;689887;689888;689889;689890;689891;689892	454625	454625		9606	0	4253900	0	5399200	4741800	0	0	0	0	4352100	0	0	2757600	0	6132900	0	0	4129700	4226000	0	0	5166900	4720500	2039200	4765200	0	5757700	4382400	4237300	4214600	5109600	3416300	5865400
TLSSSTQASIEIDSLYEGIDFYTSITR	RAVRRLRTACERAKRTLSSSTQASIEIDSL	DSLYEGIDFYTSITRARFEELNADLFRGTL	R	T	L	T	R	A	1	1	0	2	0	1	2	1	0	4	2	0	0	1	0	6	4	0	2	0	0	0	27	0	2996.45	P11142	P11142	273	299	HSPA8	Heat shock cognate 71 kDa protein	yes	yes	3	0.029989	31.632					By matching						By MS/MS																										1						1																						6508000	0	0	0	0	2626400	0	0	0	0	0	3881600	0	0	0	0	0	0	0	0	0	0	0	0	0	0	0	0	0	0	0	0	0			21676	647	23988	689893;689894	454626	454626		9606	1	0	0	0	0	2960900	0	0	0	0	0	4725100	0	0	0	0	0	0	0	0	0	0	0	0	0	0	0	0	0	0	0	0	0
TLSSVQNEVQEALQR	RAIESMEQQLSELKKTLSSVQNEVQEALQR	TLSSVQNEVQEALQRASTALSNEQQARRDC	K	T	L	Q	R	A	1	1	1	0	0	3	2	0	0	0	2	0	0	0	0	2	1	0	0	2	0	0	15	0	1700.87	P12270	P12270	1039	1053	TPR	Nucleoprotein TPR	yes	yes	2	1.5885e-22	248.41	By matching				By MS/MS				By MS/MS								By MS/MS	By MS/MS	By MS/MS		By matching				By matching	By matching	By MS/MS		By MS/MS	By matching			1				1				1								1	1	1		1				1	1	1		1	1			195720000	17882000	0	0	0	24348000	0	0	0	14800000	0	0	0	0	0	0	0	24232000	16503000	14607000	0	14843000	0	0	0	4295500	9400400	26260000	0	14323000	14224000	0	0			21677	668	23989	689895;689896;689897;689898;689899;689900;689901;689902;689903;689904;689905;689906	454627;454628;454629;454630;454631;454632;454633	454631		9606	7	25764000	0	0	0	27449000	0	0	0	20291000	0	0	0	0	0	0	0	28905000	21297000	16084000	0	21179000	0	0	0	24944000	15447000	29101000	0	23925000	22247000	0	0
TLSTDSIQYHLQMEDK	SHQNLKLKWGEGTPKTLSTDSIQYHLQMED	LSTDSIQYHLQMEDKNGRFVSLYRGPCHTY	K	T	L	D	K	N	0	0	0	2	0	2	1	0	1	1	2	1	1	0	0	2	2	0	1	0	0	0	16	0	1907.89	Q9Y2H6	Q9Y2H6	978	993	FNDC3A	Fibronectin type-III domain-containing protein 3A	yes	yes	3	9.2606e-09	120.7						By matching							By MS/MS					By matching	By MS/MS				By MS/MS	By MS/MS		By MS/MS	By MS/MS											1							1					1	1				1	1		1	1						42726000	0	0	0	0	0	6441600	0	0	0	0	0	0	0	0	0	0	0	11468000	0	0	0	0	0	0	0	6672600	18144000	0	0	0	0	0			21678	3242	23990	689907;689908;689909;689910;689911;689912;689913;689914	454634;454635;454636;454637;454638;454639	454639		9606	6	0	0	0	0	0	7919300	0	0	0	0	0	0	0	0	0	0	0	14799000	0	0	0	0	0	0	0	10965000	20107000	0	0	0	0	0
TLSYLLPAIVHINHQPFLER	SGLDMVGVAQTGSGKTLSYLLPAIVHINHQ	LPAIVHINHQPFLERGDGPICLVLAPTREL	K	T	L	E	R	G	1	1	1	0	0	1	1	0	2	2	4	0	0	1	2	1	1	0	1	1	0	0	20	0	2360.3	P17844	P17844	145	164	DDX5	Probable ATP-dependent RNA helicase DDX5	yes	yes	3;4	2.7181e-16	165.74	By MS/MS	By MS/MS	By MS/MS	By MS/MS	By MS/MS	By MS/MS	By MS/MS	By MS/MS	By MS/MS	By MS/MS	By MS/MS	By MS/MS	By MS/MS	By MS/MS	By MS/MS	By MS/MS	By MS/MS	By MS/MS	By MS/MS	By MS/MS	By MS/MS	By MS/MS	By MS/MS	By MS/MS	By MS/MS	By MS/MS	By MS/MS	By MS/MS	By MS/MS	By MS/MS	By MS/MS	By MS/MS	2	2	2	2	2	2	2	2	2	2	2	2	2	2	2	2	2	2	2	2	2	2	2	2	2	4	2	2	2	2	2	2	4744000000	122280000	172090000	245200000	112410000	191620000	108250000	88976000	172110000	102880000	129300000	166910000	96552000	142150000	160780000	182140000	126140000	153550000	113030000	218150000	134700000	160250000	268840000	171920000	143640000	36636000	59257000	211050000	187880000	107680000	152680000	150750000	154170000			21679	742	23991	689915;689916;689917;689918;689919;689920;689921;689922;689923;689924;689925;689926;689927;689928;689929;689930;689931;689932;689933;689934;689935;689936;689937;689938;689939;689940;689941;689942;689943;689944;689945;689946;689947;689948;689949;689950;689951;689952;689953;689954;689955;689956;689957;689958;689959;689960;689961;689962;689963;689964;689965;689966;689967;689968;689969;689970;689971;689972;689973;689974;689975;689976;689977;689978;689979;689980	454640;454641;454642;454643;454644;454645;454646;454647;454648;454649;454650;454651;454652;454653;454654;454655;454656;454657;454658;454659;454660;454661;454662;454663;454664;454665;454666;454667;454668;454669;454670;454671;454672;454673;454674;454675;454676;454677;454678;454679;454680;454681;454682;454683;454684;454685;454686;454687;454688;454689;454690;454691;454692;454693;454694;454695;454696;454697;454698;454699;454700;454701;454702;454703;454704;454705;454706;454707;454708;454709;454710;454711;454712;454713;454714;454715;454716;454717;454718;454719;454720;454721;454722;454723;454724;454725;454726;454727;454728;454729;454730;454731;454732;454733;454734;454735;454736;454737;454738;454739;454740;454741;454742;454743;454744;454745;454746;454747;454748;454749;454750;454751;454752;454753;454754;454755;454756;454757;454758;454759;454760;454761;454762;454763;454764;454765;454766;454767;454768;454769;454770;454771	454735		9606	132	176180000	253700000	264120000	151930000	216020000	133080000	109800000	240790000	141050000	192820000	203180000	148170000	203110000	233880000	269490000	212440000	183160000	145860000	240200000	118680000	228650000	268840000	183780000	196580000	212740000	97372000	233890000	230340000	179870000	238800000	206740000	202530000
TLTAAAVSGAQPILSK	PHIKTVCDAAEKGVRTLTAAAVSGAQPILS	LTAAAVSGAQPILSKLEPQIASASEYAHRG	R	T	L	S	K	L	4	0	0	0	0	1	0	1	0	1	2	1	0	0	1	2	2	0	0	1	0	0	16	0	1526.87	O60664	O60664	69	84	PLIN3	Perilipin-3	yes	yes	2	2.5192e-10	160.56	By MS/MS	By MS/MS	By MS/MS	By MS/MS	By MS/MS	By MS/MS	By MS/MS	By matching	By MS/MS	By MS/MS	By MS/MS	By MS/MS	By MS/MS	By MS/MS	By MS/MS	By MS/MS	By matching	By matching	By MS/MS	By MS/MS	By MS/MS	By MS/MS	By MS/MS	By MS/MS	By matching	By matching	By MS/MS	By MS/MS	By MS/MS	By matching	By MS/MS	By MS/MS	1	1	1	1	1	1	1	1	1	1	1	1	1	1	1	1	1	1	1	1	1	1	1	1	1	1	1	1	1	1	1	1	592530000	24946000	19207000	22989000	31353000	22680000	33908000	23613000	17564000	16250000	25245000	17923000	17181000	14302000	12022000	8301700	16065000	25452000	12534000	18447000	26125000	17494000	21335000	19967000	18900000	3112200	11874000	16247000	16004000	7670100	19814000	18410000	15601000			21680	301	23992	689981;689982;689983;689984;689985;689986;689987;689988;689989;689990;689991;689992;689993;689994;689995;689996;689997;689998;689999;690000;690001;690002;690003;690004;690005;690006;690007;690008;690009;690010;690011;690012	454772;454773;454774;454775;454776;454777;454778;454779;454780;454781;454782;454783;454784;454785;454786;454787;454788;454789;454790;454791;454792;454793;454794;454795;454796;454797	454782		9606	25	35941000	28315000	24763000	42376000	25569000	41686000	29139000	24573000	22278000	37645000	21818000	26366000	20436000	17487000	12283000	27057000	30360000	16175000	20312000	23018000	24961000	21335000	21345000	25866000	18072000	19511000	18005000	19621000	12812000	30991000	25248000	20494000
TLTAVHDAILEDLVFPSEIVGK	RKSRTKNKQKRPRSRTLTAVHDAILEDLVF	AILEDLVFPSEIVGKRIRVKLDGSRLIKVH	R	T	L	G	K	R	2	0	0	2	0	0	2	1	1	2	3	1	0	1	1	1	2	0	0	3	0	0	22	0	2366.27	P62081	P62081	121	142	RPS7	40S ribosomal protein S7	yes	yes	2;3	5.2312e-10	141.83	By MS/MS	By MS/MS	By MS/MS	By MS/MS	By MS/MS	By MS/MS	By MS/MS	By MS/MS	By MS/MS	By MS/MS	By MS/MS	By MS/MS	By MS/MS	By MS/MS	By MS/MS	By MS/MS	By MS/MS	By MS/MS	By MS/MS	By MS/MS	By MS/MS	By MS/MS	By MS/MS	By MS/MS	By MS/MS	By MS/MS	By MS/MS	By MS/MS	By MS/MS	By MS/MS	By MS/MS	By MS/MS	1	1	1	2	1	1	2	1	1	2	2	1	1	2	1	1	2	2	1	2	1	1	1	2	1	2	1	1	1	2	1	1	3177700000	76953000	75253000	137330000	101970000	113590000	64898000	141360000	78264000	73344000	58851000	137540000	69572000	103260000	124130000	73426000	84217000	119350000	112440000	146890000	192030000	77257000	90235000	133920000	111840000	21538000	36327000	181360000	104150000	59653000	100070000	77380000	99334000			21681	1313	23993	690013;690014;690015;690016;690017;690018;690019;690020;690021;690022;690023;690024;690025;690026;690027;690028;690029;690030;690031;690032;690033;690034;690035;690036;690037;690038;690039;690040;690041;690042;690043;690044;690045;690046;690047;690048;690049;690050;690051;690052;690053;690054;690055	454798;454799;454800;454801;454802;454803;454804;454805;454806;454807;454808;454809;454810;454811;454812;454813;454814;454815;454816;454817;454818;454819;454820;454821;454822;454823;454824;454825;454826;454827;454828;454829;454830;454831;454832	454826		9606	34	110870000	110940000	147920000	137820000	128060000	79785000	174450000	109500000	100550000	87759000	167430000	106770000	147550000	180570000	108640000	141840000	142360000	145100000	161740000	169200000	110230000	90235000	143160000	153050000	125070000	59693000	200980000	127680000	99644000	156520000	106120000	130490000
TLTDELAALQITGVK	LAYCSSKFAAVGFHKTLTDELAALQITGVK	TLTDELAALQITGVKTTCLCPNFVNTGFIK	K	T	L	V	K	T	2	0	0	1	0	1	1	1	0	1	3	1	0	0	0	0	3	0	0	1	0	0	15	0	1571.88	Q8NBQ5	Q8NBQ5	198	212	HSD17B11	Estradiol 17-beta-dehydrogenase 11	yes	yes	2	4.9015e-16	214.04	By MS/MS	By MS/MS	By MS/MS	By MS/MS	By MS/MS	By MS/MS	By MS/MS	By MS/MS	By MS/MS	By MS/MS	By MS/MS	By MS/MS	By MS/MS	By MS/MS	By MS/MS	By MS/MS	By MS/MS	By MS/MS	By MS/MS	By MS/MS	By MS/MS	By MS/MS	By MS/MS	By MS/MS	By MS/MS	By MS/MS	By MS/MS	By MS/MS	By MS/MS	By MS/MS	By MS/MS	By MS/MS	1	1	1	1	1	1	1	1	1	1	1	1	1	1	1	1	1	1	1	1	1	1	1	1	1	1	1	1	1	1	1	1	513970000	9472600	12200000	13413000	13584000	21912000	13878000	19422000	19933000	13357000	10939000	17729000	8979900	18016000	13059000	21554000	13843000	17736000	23982000	15403000	23524000	18163000	22306000	12390000	14321000	3770100	12017000	23297000	15087000	24938000	13983000	15345000	16412000			21682	2224	23994	690056;690057;690058;690059;690060;690061;690062;690063;690064;690065;690066;690067;690068;690069;690070;690071;690072;690073;690074;690075;690076;690077;690078;690079;690080;690081;690082;690083;690084;690085;690086;690087	454833;454834;454835;454836;454837;454838;454839;454840;454841;454842;454843;454844;454845;454846;454847;454848;454849;454850;454851;454852;454853;454854;454855;454856;454857;454858;454859;454860;454861;454862;454863;454864	454856		9606	32	13648000	17985000	14448000	18360000	24703000	17062000	23968000	27888000	18312000	16312000	21581000	13781000	25743000	18997000	31891000	23315000	21156000	30948000	16960000	20727000	25915000	22306000	13245000	19599000	21893000	19746000	25819000	18496000	41656000	21871000	21046000	21559000
TLTDEVNSPDSDRR	DDKNPVSRRKKISAKTLTDEVNSPDSDRRD	KTLTDEVNSPDSDRRDKKGGNYKKRKRSPS	K	T	L	R	R	D	0	2	1	3	0	0	1	0	0	0	1	0	0	0	1	2	2	0	0	1	0	0	14	1	1603.74	Q8TAQ2	Q8TAQ2	276	289	SMARCC2	SWI/SNF complex subunit SMARCC2	yes	yes	2;3	4.287e-43	298.31	By MS/MS	By MS/MS	By MS/MS	By MS/MS	By MS/MS	By MS/MS	By MS/MS	By MS/MS	By MS/MS	By MS/MS	By MS/MS	By MS/MS	By MS/MS	By MS/MS	By MS/MS	By MS/MS	By MS/MS	By MS/MS	By MS/MS	By matching	By matching	By matching	By MS/MS	By MS/MS	By MS/MS	By MS/MS	By MS/MS	By MS/MS	By matching	By matching	By matching	By MS/MS	2	1	2	2	3	2	2	2	2	2	2	2	2	2	2	2	2	2	2	1	1	1	2	2	1	2	2	2	1	1	2	1	1563200000	102330000	53134000	103040000	77937000	136020000	104380000	99621000	92240000	97674000	92982000	87581000	75640000	36856000	32633000	49838000	34548000	32953000	30200000	33452000	5462400	17697000	18688000	6832600	20899000	4751900	21349000	23010000	27869000	6451200	9583000	13254000	14252000			21683	2274	23995	690088;690089;690090;690091;690092;690093;690094;690095;690096;690097;690098;690099;690100;690101;690102;690103;690104;690105;690106;690107;690108;690109;690110;690111;690112;690113;690114;690115;690116;690117;690118;690119;690120;690121;690122;690123;690124;690125;690126;690127;690128;690129;690130;690131;690132;690133;690134;690135;690136;690137;690138;690139;690140;690141;690142;690143;690144	454865;454866;454867;454868;454869;454870;454871;454872;454873;454874;454875;454876;454877;454878;454879;454880;454881;454882;454883;454884;454885;454886;454887;454888;454889;454890;454891;454892;454893;454894;454895;454896;454897;454898;454899;454900;454901;454902;454903;454904	454878		9606	40	147440000	78331000	110990000	105340000	153340000	128330000	122940000	129050000	133910000	138660000	106610000	116080000	52662000	47468000	73739000	58185000	39308000	38972000	36833000	4812900	25251000	18688000	7304200	28601000	27594000	35082000	25500000	34167000	10776000	14989000	18177000	18722000
TLTDLLLR	TLKVFQDSKAWENFRTLTDLLLRFEPNLDV	KAWENFRTLTDLLLRFEPNLDVEQAEVNFG	R	T	L	L	R	F	0	1	0	1	0	0	0	0	0	0	4	0	0	0	0	0	2	0	0	0	0	0	8	0	943.57	O76024	O76024	376	383	WFS1	Wolframin	yes	yes	2	0.0016912	164.53	By MS/MS	By MS/MS	By matching		By MS/MS	By MS/MS	By MS/MS	By MS/MS	By MS/MS	By MS/MS	By MS/MS	By matching	By matching	By matching		By MS/MS	By MS/MS	By MS/MS	By MS/MS	By MS/MS	By MS/MS	By MS/MS	By MS/MS	By MS/MS	By MS/MS		By matching	By MS/MS		By MS/MS	By MS/MS	By matching	1	1	1		1	1	1	1	1	1	1	1	1	1		1	1	1	1	1	1	1	1	1	1		1	1		1	1	1	166080000	5938800	5559400	7175100	0	6320800	0	0	7350000	6341700	5098300	5807900	5934400	7222400	6478600	0	4449000	6807900	5406500	7639700	11594000	0	12361000	11905000	0	0	0	9477400	6885100	0	5150800	5002700	10174000			21684	398	23996	690145;690146;690147;690148;690149;690150;690151;690152;690153;690154;690155;690156;690157;690158;690159;690160;690161;690162;690163;690164;690165;690166;690167;690168;690169;690170;690171;690172	454905;454906;454907;454908;454909;454910;454911;454912;454913;454914;454915;454916;454917;454918;454919;454920;454921;454922;454923;454924;454925;454926	454910		9606	22	8556400	8195800	7728600	0	7125900	0	0	10283000	8694200	7602600	7069900	9107100	10320000	9424000	0	7492900	8120800	6977000	8411900	10215000	0	12361000	12727000	0	0	0	10503000	8441000	0	8056300	6861100	13365000
TLTELILDAQEHVK	KLKWVEISNEVRKFRTLTELILDAQEHVKN	RTLTELILDAQEHVKNPYKGKKLKKHPDFP	R	T	L	V	K	N	1	0	0	1	0	1	2	0	1	1	3	1	0	0	0	0	2	0	0	1	0	0	14	0	1608.87	P17480	P17480	84	97	UBTF	Nucleolar transcription factor 1	yes	yes	2;3	4.7499e-13	175.49	By MS/MS	By MS/MS	By MS/MS	By MS/MS	By MS/MS	By MS/MS	By MS/MS	By MS/MS	By MS/MS	By MS/MS	By MS/MS	By MS/MS	By MS/MS	By MS/MS	By MS/MS	By MS/MS	By MS/MS	By MS/MS	By MS/MS	By MS/MS	By MS/MS	By MS/MS	By MS/MS	By MS/MS	By MS/MS	By MS/MS	By MS/MS	By MS/MS	By MS/MS	By MS/MS	By MS/MS	By MS/MS	1	2	2	2	1	2	2	2	2	2	1	2	2	2	2	2	2	2	1	2	2	2	2	2	1	2	2	2	2	2	2	2	1513400000	28653000	46256000	67395000	35880000	42291000	52275000	51010000	46756000	51080000	47875000	29276000	41071000	54337000	60228000	56581000	39951000	72391000	47163000	41450000	76327000	34479000	64321000	45094000	40819000	12339000	45885000	65988000	49598000	32596000	39357000	48137000	46499000			21685	732	23997	690173;690174;690175;690176;690177;690178;690179;690180;690181;690182;690183;690184;690185;690186;690187;690188;690189;690190;690191;690192;690193;690194;690195;690196;690197;690198;690199;690200;690201;690202;690203;690204;690205;690206;690207;690208;690209;690210;690211;690212;690213;690214;690215;690216;690217;690218;690219;690220;690221;690222;690223;690224;690225;690226;690227;690228;690229;690230;690231	454927;454928;454929;454930;454931;454932;454933;454934;454935;454936;454937;454938;454939;454940;454941;454942;454943;454944;454945;454946;454947;454948;454949;454950;454951;454952;454953;454954;454955;454956;454957;454958;454959;454960;454961;454962;454963;454964;454965;454966;454967	454948		9606	41	41282000	68191000	72594000	48496000	47678000	64267000	62949000	65416000	70029000	71392000	35637000	63028000	77639000	87609000	83716000	67285000	86352000	60862000	45639000	67251000	49197000	64321000	48206000	55863000	71654000	75400000	73129000	60806000	54449000	61557000	66018000	61082000
TLTETIYK	LVLEPQPWSSYGKRKTLTETIYKNYYRIQL	SSYGKRKTLTETIYKNYYRIQLKPEQFSSY	K	T	L	Y	K	N	0	0	0	0	0	0	1	0	0	1	1	1	0	0	0	0	3	0	1	0	0	0	8	0	967.523	Q7L2J0	Q7L2J0	628	635	MEPCE	7SK snRNA methylphosphate capping enzyme	yes	yes	2	0.083061	71.342																	By MS/MS																																1																0	0	0	0	0	0	0	0	0	0	0	0	0	0	0	0	0	0	0	0	0	0	0	0	0	0	0	0	0	0	0	0	0			21686	2051	23998	690232	454968	454968		9606	1	0	0	0	0	0	0	0	0	0	0	0	0	0	0	0	0	0	0	0	0	0	0	0	0	0	0	0	0	0	0	0	0
TLTIELR	TVPYDVVHRWYTAHRTLTIELRRPENEFWV	HRWYTAHRTLTIELRRPENEFWVKLKPGRV	R	T	L	L	R	R	0	1	0	0	0	0	1	0	0	1	2	0	0	0	0	0	2	0	0	0	0	0	7	0	844.502	Q9NVH6	Q9NVH6	358	364	TMLHE	Trimethyllysine dioxygenase, mitochondrial	yes	yes	2	2.021e-05	205.13	By MS/MS	By MS/MS	By MS/MS	By MS/MS	By MS/MS	By MS/MS	By MS/MS	By MS/MS	By MS/MS	By MS/MS	By MS/MS	By MS/MS	By MS/MS	By MS/MS	By MS/MS	By MS/MS	By MS/MS	By MS/MS	By MS/MS	By MS/MS	By MS/MS	By MS/MS	By MS/MS	By MS/MS	By MS/MS	By MS/MS	By MS/MS	By MS/MS	By MS/MS	By MS/MS	By MS/MS	By MS/MS	1	1	1	1	1	1	1	1	1	1	1	1	1	1	1	1	1	1	1	1	1	1	1	1	1	1	1	1	1	1	1	1	530130000	14839000	10546000	17025000	9193500	15044000	15194000	13952000	14849000	16006000	11856000	18299000	11328000	21113000	18575000	22689000	14545000	21636000	16653000	18791000	29594000	18000000	21797000	22316000	14571000	4452000	17261000	22249000	18372000	13780000	13854000	15395000	16351000			21687	2976	23999	690233;690234;690235;690236;690237;690238;690239;690240;690241;690242;690243;690244;690245;690246;690247;690248;690249;690250;690251;690252;690253;690254;690255;690256;690257;690258;690259;690260;690261;690262;690263;690264	454969;454970;454971;454972;454973;454974;454975;454976;454977;454978;454979;454980;454981;454982;454983;454984;454985;454986;454987;454988;454989;454990;454991;454992;454993;454994;454995;454996;454997;454998;454999;455000	454975		9606	32	21379000	15548000	18338000	12426000	16961000	18679000	17218000	20776000	21943000	17680000	22276000	17384000	30167000	27019000	33570000	24496000	25808000	21490000	20691000	26075000	25684000	21797000	23856000	19941000	25852000	28364000	24657000	22523000	23017000	21669000	21114000	21480000
TLTLVDTGIGMTK	GKELKIDIIPNPQERTLTLVDTGIGMTKAD	ERTLTLVDTGIGMTKADLINNLGTIAKSGT	R	T	L	T	K	A	0	0	0	1	0	0	0	2	0	1	2	1	1	0	0	0	4	0	0	1	0	0	13	0	1348.73	P08238	P08238	83	95	HSP90AB1	Heat shock protein HSP 90-beta	yes	yes	2	9.6732e-09	180.07	By MS/MS	By MS/MS	By MS/MS	By MS/MS	By MS/MS	By MS/MS	By MS/MS	By MS/MS	By MS/MS	By matching	By MS/MS	By MS/MS	By MS/MS	By MS/MS	By MS/MS	By matching	By MS/MS	By matching	By matching	By MS/MS	By MS/MS	By MS/MS	By MS/MS	By MS/MS	By MS/MS	By MS/MS	By MS/MS	By MS/MS	By MS/MS	By MS/MS	By MS/MS	By MS/MS	2	2	2	2	2	2	2	2	2	2	2	2	2	2	2	2	2	2	2	2	2	2	2	2	2	2	2	2	2	2	2	2	1450900000	28280000	41620000	52405000	70780000	46643000	59674000	59624000	39727000	22076000	26889000	45676000	59769000	32744000	47328000	27619000	40191000	39552000	42013000	45030000	91112000	38399000	45457000	60562000	52141000	6836900	24660000	55280000	72112000	39128000	25669000	54164000	57741000			21688	592	24000	690265;690266;690267;690268;690269;690270;690271;690272;690273;690274;690275;690276;690277;690278;690279;690280;690281;690282;690283;690284;690285;690286;690287;690288;690289;690290;690291;690292;690293;690294;690295;690296;690297;690298;690299;690300;690301;690302;690303;690304;690305;690306;690307;690308;690309;690310;690311;690312;690313;690314;690315;690316;690317;690318;690319;690320;690321;690322;690323;690324;690325;690326;690327;690328	455001;455002;455003;455004;455005;455006;455007;455008;455009;455010;455011;455012;455013;455014;455015;455016;455017;455018;455019;455020;455021;455022;455023;455024;455025;455026;455027;455028;455029;455030;455031;455032;455033;455034;455035;455036;455037;455038;455039;455040;455041;455042;455043;455044;455045;455046	455001		9606	43	40745000	61357000	56448000	95666000	52584000	73362000	73579000	55582000	30266000	40097000	55601000	91722000	46787000	68844000	40865000	67689000	47179000	54216000	49581000	80278000	54789000	45457000	64742000	71357000	39701000	40522000	61262000	88408000	65359000	40148000	74284000	75850000
TLTPAGDLQETFSGMDQVR	IPDSGHLYASIRAGRTLTPAGDLQETFSGM	AGDLQETFSGMDQVRLMKRIAEMTDIKPIL	R	T	L	V	R	L	1	1	0	2	0	2	1	2	0	0	2	0	1	1	1	1	3	0	0	1	0	0	19	0	2064.98	Q5JRX3	Q5JRX3	729	747	PITRM1	Presequence protease, mitochondrial	yes	yes	2;3	4.8746e-61	292.39	By MS/MS	By MS/MS	By MS/MS	By MS/MS	By MS/MS	By MS/MS	By MS/MS	By MS/MS	By MS/MS	By MS/MS	By MS/MS	By MS/MS	By MS/MS	By MS/MS	By MS/MS	By MS/MS	By MS/MS	By MS/MS	By MS/MS	By MS/MS	By MS/MS	By MS/MS	By MS/MS	By MS/MS		By MS/MS	By MS/MS	By MS/MS		By MS/MS	By MS/MS	By MS/MS	1	1	2	2	1	2	2	2	2	2	2	2	2	3	3	2	2	2	4	2	3	2	2	2		1	4	2		1	2	2	4589200000	79905000	62773000	93298000	95490000	43447000	61493000	122700000	206180000	68439000	76499000	130740000	141270000	116440000	206590000	259450000	172760000	93681000	138830000	398880000	218410000	175880000	150920000	191820000	177670000	0	21588000	300200000	335910000	0	50560000	201930000	195480000			21689	1894	24001;24002	690329;690330;690331;690332;690333;690334;690335;690336;690337;690338;690339;690340;690341;690342;690343;690344;690345;690346;690347;690348;690349;690350;690351;690352;690353;690354;690355;690356;690357;690358;690359;690360;690361;690362;690363;690364;690365;690366;690367;690368;690369;690370;690371;690372;690373;690374;690375;690376;690377;690378;690379;690380;690381;690382;690383;690384;690385;690386;690387;690388;690389;690390	455047;455048;455049;455050;455051;455052;455053;455054;455055;455056;455057;455058;455059;455060;455061;455062;455063;455064;455065;455066;455067;455068;455069;455070;455071;455072;455073;455074;455075;455076;455077;455078;455079;455080;455081;455082;455083;455084;455085;455086;455087;455088;455089;455090;455091;455092;455093;455094;455095;455096;455097;455098;455099;455100;455101;455102;455103;455104;455105;455106;455107;455108;455109;455110;455111;455112;455113;455114;455115	455065	2292	9606	69	115120000	92540000	100490000	129060000	48981000	75599000	151410000	288470000	93827000	114080000	159150000	216790000	166380000	300520000	383880000	290970000	111750000	179160000	439190000	192440000	250960000	150920000	205060000	243150000	0	35474000	332680000	411810000	0	79080000	276940000	256790000
TLTPDQWAR	CLAEELPHIHAFEQKTLTPDQWARERQK__	HAFEQKTLTPDQWARERQK___________	K	T	L	A	R	E	1	1	0	1	0	1	0	0	0	0	1	0	0	0	1	0	2	1	0	0	0	0	9	0	1086.55	Q9H3K6	Q9H3K6	74	82	BOLA2	BolA-like protein 2	yes	yes	2	0.00088664	154.31	By MS/MS	By MS/MS	By MS/MS	By MS/MS	By MS/MS	By MS/MS	By MS/MS	By MS/MS	By MS/MS	By MS/MS	By MS/MS	By MS/MS	By MS/MS	By MS/MS		By MS/MS	By MS/MS	By MS/MS	By MS/MS	By MS/MS	By MS/MS	By MS/MS	By MS/MS	By MS/MS	By MS/MS	By MS/MS	By MS/MS	By MS/MS		By matching			1	1	1	1	1	1	1	1	1	1	1	1	1	1		1	1	1	1	1	1	1	1	1	1	1	1	1		1			467570000	16529000	22184000	24154000	40110000	25015000	33402000	25035000	0	15750000	15241000	20791000	28232000	14818000	14201000	0	14290000	22342000	0	15907000	0	23369000	20850000	0	21390000	3388500	0	18234000	17739000	0	14601000	0	0			21690	2811	24003	690391;690392;690393;690394;690395;690396;690397;690398;690399;690400;690401;690402;690403;690404;690405;690406;690407;690408;690409;690410;690411;690412;690413;690414;690415;690416;690417;690418	455116;455117;455118;455119;455120;455121;455122;455123;455124;455125;455126;455127;455128;455129;455130;455131;455132;455133;455134;455135;455136;455137;455138;455139;455140;455141;455142	455129		9606	27	23815000	32704000	26017000	54212000	28201000	41064000	30894000	0	21592000	22727000	25309000	43326000	21173000	20657000	0	24066000	26651000	0	17514000	0	33344000	20850000	0	29273000	19677000	0	20207000	21748000	0	22837000	0	0
TLTPLGR	RHSQYHVDGSLEKDRTLTPLGREQAELTGL	DGSLEKDRTLTPLGREQAELTGLRLASLGL	R	T	L	G	R	E	0	1	0	0	0	0	0	1	0	0	2	0	0	0	1	0	2	0	0	0	0	0	7	0	756.449	Q96HS1	Q96HS1	119	125	PGAM5	Serine/threonine-protein phosphatase PGAM5, mitochondrial	yes	yes	2	0.026959	128.75	By MS/MS	By MS/MS	By MS/MS	By MS/MS	By MS/MS	By MS/MS	By MS/MS	By MS/MS	By MS/MS	By MS/MS	By MS/MS	By MS/MS	By MS/MS	By MS/MS	By MS/MS	By MS/MS	By MS/MS	By MS/MS	By MS/MS	By MS/MS	By MS/MS	By MS/MS	By MS/MS	By MS/MS	By MS/MS	By MS/MS	By MS/MS	By MS/MS	By MS/MS	By MS/MS	By MS/MS	By MS/MS	1	1	1	1	1	1	1	1	1	1	1	1	1	1	1	1	1	1	1	1	1	1	1	1	1	1	1	1	1	1	1	1	927060000	24313000	20186000	25256000	23992000	30332000	26063000	29032000	26355000	32449000	29238000	35025000	23901000	20057000	25230000	41353000	23611000	29766000	35255000	31504000	45430000	29808000	35244000	36894000	32264000	8122300	21509000	34447000	35952000	29656000	25554000	31248000	28012000			21691	2500	24004	690419;690420;690421;690422;690423;690424;690425;690426;690427;690428;690429;690430;690431;690432;690433;690434;690435;690436;690437;690438;690439;690440;690441;690442;690443;690444;690445;690446;690447;690448;690449;690450	455143;455144;455145;455146;455147;455148;455149;455150;455151;455152;455153;455154;455155;455156;455157;455158;455159;455160;455161;455162;455163;455164;455165;455166;455167;455168;455169;455170;455171;455172;455173;455174;455175;455176;455177;455178;455179;455180;455181;455182;455183;455184;455185;455186;455187;455188;455189;455190;455191;455192;455193;455194;455195;455196;455197;455198	455147		9606	56	35029000	29758000	27205000	32428000	34195000	32041000	35827000	36873000	44486000	43600000	42636000	36678000	28659000	36701000	61184000	39764000	35506000	45496000	34689000	40028000	42531000	35244000	39440000	44154000	47165000	35344000	38174000	44076000	49538000	39968000	42856000	36797000
TLTQGGVTYR	CYENKFAPRCARCSKTLTQGGVTYRDQPWH	ARCSKTLTQGGVTYRDQPWHRECLVCTGCQ	K	T	L	Y	R	D	0	1	0	0	0	1	0	2	0	0	1	0	0	0	0	0	3	0	1	1	0	0	10	0	1094.57	Q13643	Q13643	168	177	FHL3	Four and a half LIM domains protein 3	yes	yes	2	0.0017195	109.48	By matching		By matching	By MS/MS		By matching	By matching		By matching	By matching		By matching	By MS/MS			By matching	By matching				By matching	By matching		By matching	By matching			By matching				By matching	1		1	1		1	1		1	1		1	1			1	1				1	1		1	1			1				1	166530000	9913500	0	15087000	13007000	0	13275000	10699000	0	9894900	9905400	0	8074100	0	0	0	5917400	11157000	0	0	0	12332000	10471000	0	10035000	2227600	0	0	13602000	0	0	0	10930000			21692	1641	24005	690451;690452;690453;690454;690455;690456;690457;690458;690459;690460;690461;690462;690463;690464;690465;690466;690467	455199;455200	455200		9606	2	14283000	0	16251000	17581000	0	16321000	13204000	0	13565000	14771000	0	12391000	0	0	0	9965900	13308000	0	0	0	17596000	10471000	0	13734000	12935000	0	0	16675000	0	0	0	14357000
TLTSGGHAEHEGK	KDWHRPCLKCEKCGKTLTSGGHAEHEGKPY	GKTLTSGGHAEHEGKPYCNHPCYAAMFGPK	K	T	L	G	K	P	1	0	0	0	0	0	2	3	2	0	1	1	0	0	0	1	2	0	0	0	0	0	13	0	1322.62	P50238	P50238	37	49	CRIP1	Cysteine-rich protein 1	yes	yes	2;3	0.002137	80.706	By MS/MS	By matching	By MS/MS	By matching	By MS/MS	By MS/MS	By MS/MS	By matching	By MS/MS	By MS/MS	By MS/MS	By MS/MS	By MS/MS	By matching	By MS/MS	By MS/MS	By matching	By MS/MS	By MS/MS	By MS/MS	By MS/MS	By MS/MS	By MS/MS	By matching	By matching	By MS/MS	By MS/MS	By matching	By matching	By MS/MS	By matching	By MS/MS	2	2	2	2	2	3	2	2	2	2	2	2	2	2	2	2	2	2	2	2	2	2	2	2	1	2	2	2	2	2	2	2	59076000	1405100	944210	2229700	4047400	1245000	1837600	2167400	822050	2763800	1268200	2973200	2338100	1175300	3071800	2701100	826650	1134100	1823300	1364700	2921000	2413400	2316000	3060800	1761500	157260	1700300	1333500	620170	1004800	2487800	1611800	1549200			21693	1126	24006	690468;690469;690470;690471;690472;690473;690474;690475;690476;690477;690478;690479;690480;690481;690482;690483;690484;690485;690486;690487;690488;690489;690490;690491;690492;690493;690494;690495;690496;690497;690498;690499;690500;690501;690502;690503;690504;690505;690506;690507;690508;690509;690510;690511;690512;690513;690514;690515;690516;690517;690518;690519;690520;690521;690522;690523;690524;690525;690526;690527;690528;690529;690530;690531	455201;455202;455203;455204;455205;455206;455207;455208;455209;455210;455211;455212;455213;455214;455215;455216;455217;455218;455219;455220;455221;455222;455223;455224;455225;455226;455227;455228	455214		9606	28	2024400	1392000	2401700	5470400	1403500	2259100	2674700	1150100	3789000	1891200	3619200	3588100	1679300	4468300	3996500	1392200	1352800	2352900	1502600	2573700	3443500	2316000	3272100	2410600	913210	2793900	1477800	760320	1678400	3891200	2210500	2035100
TLTSIVHLER	ITDKQLMEIKAASLRTLTSIVHLERTPKLS	AASLRTLTSIVHLERTPKLSSIIDCTGTAS	R	T	L	E	R	T	0	1	0	0	0	0	1	0	1	1	2	0	0	0	0	1	2	0	0	1	0	0	10	0	1167.66	Q7Z6Z7	Q7Z6Z7	330	339	HUWE1	E3 ubiquitin-protein ligase HUWE1	yes	yes	3	0.0068909	58.63																															By MS/MS																																1		0	0	0	0	0	0	0	0	0	0	0	0	0	0	0	0	0	0	0	0	0	0	0	0	0	0	0	0	0	0	0	0	0			21694	2091	24007	690532	455229	455229		9606	1	0	0	0	0	0	0	0	0	0	0	0	0	0	0	0	0	0	0	0	0	0	0	0	0	0	0	0	0	0	0	0	0
TLTSQDDKPLNYGHALLPGEGAAMAEYVK	KAEEPSDLIGPEAPKTLTSQDDKPLNYGHA	ALLPGEGAAMAEYVKAGKRIPRRGEIGLTS	K	T	L	V	K	A	4	0	1	2	0	1	2	3	1	0	4	2	1	0	2	1	2	0	2	1	0	0	29	1	3088.52	Q8N5F7	Q8N5F7	298	326	NKAP	NF-kappa-B-activating protein	yes	yes	4	2.5343e-09	104.51	By matching	By MS/MS	By matching	By matching	By matching	By MS/MS	By matching	By matching	By MS/MS	By matching	By MS/MS	By matching	By MS/MS	By matching	By matching	By MS/MS	By matching	By MS/MS	By matching	By matching	By matching	By matching	By matching	By matching	By MS/MS	By MS/MS	By matching	By matching	By MS/MS	By MS/MS	By MS/MS	By matching	2	2	2	2	2	2	1	1	2	2	2	2	2	2	2	1	1	2	1	1	1	1	1	1	2	2	2	2	2	2	2	2	835560000	26415000	18924000	31051000	23843000	28723000	38130000	17452000	20164000	27798000	32688000	34451000	30133000	27978000	24669000	30627000	13873000	14661000	30991000	28530000	28456000	13244000	16200000	24666000	25916000	8441100	25569000	36216000	33209000	30092000	21280000	35107000	36062000			21695	2204	24008;24009	690533;690534;690535;690536;690537;690538;690539;690540;690541;690542;690543;690544;690545;690546;690547;690548;690549;690550;690551;690552;690553;690554;690555;690556;690557;690558;690559;690560;690561;690562;690563;690564;690565;690566;690567;690568;690569;690570;690571;690572;690573;690574;690575;690576;690577;690578;690579;690580;690581;690582;690583;690584;690585;690586	455230;455231;455232;455233;455234;455235;455236;455237;455238;455239;455240;455241;455242	455233	2475	9606	13	38058000	27898000	33447000	32226000	32382000	46876000	21537000	28212000	38109000	48745000	41938000	46242000	39976000	35885000	45314000	23365000	17489000	39993000	31414000	25073000	18897000	16200000	26369000	35468000	49017000	42016000	40136000	40713000	50265000	33284000	48148000	47373000
TLVAVERPLDDIIAQLPPPIK	KIYKPLLFMDLLDERTLVAVERPLDDIIAQ	RPLDDIIAQLPPPIKKKKFGT_________	R	T	L	I	K	K	2	1	0	2	0	1	1	0	0	3	3	1	0	0	4	0	1	0	0	2	0	0	21	1	2297.34	Q969X6	Q969X6	660	680	CIRH1A	Cirhin	yes	yes	3	7.7111e-05	81.878		By matching										By matching		By MS/MS	By matching		By matching					By matching	By matching									By matching		1										1		1	1		1					1	1									1	40292000	0	5326200	0	0	0	0	0	0	0	0	0	5068000	0	5785700	3153600	0	4882400	0	0	0	0	5536600	5589800	0	0	0	0	0	0	0	0	4949800			21696	2409	24010	690587;690588;690589;690590;690591;690592;690593;690594	455243	455243		9606	1	0	7852000	0	0	0	0	0	0	0	0	0	7777500	0	8416100	4665900	0	5824100	0	0	0	0	5536600	5975600	0	0	0	0	0	0	0	0	6502300
TLVDPENMLATANK	DPELGGAVQLMGLLRTLVDPENMLATANKT	RTLVDPENMLATANKTEKTEFLGFFYKHCM	R	T	L	N	K	T	2	0	2	1	0	0	1	0	0	0	2	1	1	0	1	0	2	0	0	1	0	0	14	0	1515.76	Q6IN85	Q6IN85	454	467	SMEK1	Serine/threonine-protein phosphatase 4 regulatory subunit 3A	yes	yes	2	0.0021528	73.781	By MS/MS		By MS/MS																											By MS/MS			1		1																											1			64365000	19836000	0	25992000	0	0	0	0	0	0	0	0	0	0	0	0	0	0	0	0	0	0	0	0	0	0	0	0	0	0	18537000	0	0			21697	1974	24011	690595;690596;690597	455244;455245;455246	455246	2312	9606	3	28579000	0	27997000	0	0	0	0	0	0	0	0	0	0	0	0	0	0	0	0	0	0	0	0	0	0	0	0	0	0	28994000	0	0
TLVEANNEHMVEVR	LAGALKLDLGLFSTKTLVEANNEHMVEVRT	KTLVEANNEHMVEVRTQLLQPADENWDPTG	K	T	L	V	R	T	1	1	2	0	0	0	3	0	1	0	1	0	1	0	0	0	1	0	0	3	0	0	14	0	1639.8	O15550;O14607	O15550	988	1001	KDM6A;UTY	Lysine-specific demethylase 6A;Histone demethylase UTY	no	no	3	0.001864	64.244			By matching	By matching		By MS/MS				By MS/MS	By matching	By matching	By matching			By matching	By matching	By matching	By matching	By matching				By matching		By matching	By matching	By matching		By matching	By matching	By matching			1	1		1				1	1	1	1			1	1	1	1	1				1		1	1	1		1	1	1	151780000	0	0	18345000	20471000	0	16372000	0	0	0	9339500	20489000	13432000	2807700	0	0	3681800	3519000	2776200	7626800	4805300	0	0	0	4980500	0	2111800	4874100	5677700	0	1744500	4061600	4668700			21698	228;150	24012;24013	690598;690599;690600;690601;690602;690603;690604;690605;690606;690607;690608;690609;690610;690611;690612;690613;690614;690615;690616	455247;455248	455248	187	9606	1	0	0	19760000	27669000	0	20127000	0	0	0	13927000	24941000	20614000	4011700	0	0	6200700	4197600	3582600	8397600	4233900	0	0	0	6816000	0	3470100	5401600	6960800	0	2728600	5570400	6133000
TLVEDLFADK	YGFAIHHAGMTRVDRTLVEDLFADKHIQVL	TRVDRTLVEDLFADKHIQVLVSTATLAWGV	R	T	L	D	K	H	1	0	0	2	0	0	1	0	0	0	2	1	0	1	0	0	1	0	0	1	0	0	10	0	1149.59	O75643	O75643	795	804	SNRNP200	U5 small nuclear ribonucleoprotein 200 kDa helicase	yes	yes	2	0.0027054	103.7	By MS/MS	By MS/MS		By MS/MS	By MS/MS	By MS/MS	By matching		By MS/MS	By MS/MS	By MS/MS	By MS/MS	By matching	By MS/MS			By MS/MS	By MS/MS	By MS/MS				By MS/MS	By MS/MS	By MS/MS	By MS/MS	By MS/MS	By MS/MS		By MS/MS			1	1		1	1	1	1		1	1	1	1	1	1			1	1	1				2	1	1	1	2	1		1			944490000	42334000	42525000	0	35028000	72740000	40969000	38561000	0	45153000	42243000	58900000	45294000	22811000	29402000	0	0	59442000	66392000	0	0	0	0	55025000	44337000	15698000	31741000	60258000	62815000	0	32825000	0	0			21699	372	24014	690617;690618;690619;690620;690621;690622;690623;690624;690625;690626;690627;690628;690629;690630;690631;690632;690633;690634;690635;690636;690637;690638;690639;690640	455249;455250;455251;455252;455253;455254;455255;455256;455257;455258;455259;455260;455261;455262;455263;455264;455265;455266;455267;455268	455265		9606	20	60993000	62691000	0	47344000	82005000	50367000	47587000	0	61903000	62993000	71698000	69509000	32594000	42769000	0	0	70905000	85678000	0	0	0	0	58823000	60678000	91156000	52158000	66779000	77010000	0	51341000	0	0
TLVLLDNLNVR	LLLPLLGAVCASGPRTLVLLDNLNVRETHS	SGPRTLVLLDNLNVRETHSLFFRSLKDRGF	R	T	L	V	R	E	0	1	2	1	0	0	0	0	0	0	4	0	0	0	0	0	1	0	0	2	0	0	11	0	1268.75	P39656	P39656	47	57	DDOST	Dolichyl-diphosphooligosaccharide--protein glycosyltransferase 48 kDa subunit	yes	yes	2	1.3746e-05	162.97		By matching	By MS/MS	By matching	By matching	By matching	By MS/MS	By MS/MS	By MS/MS	By MS/MS	By MS/MS	By MS/MS	By matching	By matching	By MS/MS	By matching	By matching	By matching	By matching	By MS/MS	By matching	By MS/MS	By MS/MS	By MS/MS	By MS/MS	By matching	By MS/MS	By MS/MS	By MS/MS	By MS/MS	By MS/MS	By MS/MS		1	1	1	1	1	1	1	1	1	1	1	1	1	1	1	1	1	1	1	1	1	1	1	1	1	1	1	1	1	1	1	217310000	0	4395800	5560700	6292900	9735000	6196500	5986300	4938500	6157700	6856800	7172700	4381300	6680000	7825600	11531000	4868200	11206000	9087400	7806600	8988400	5251500	10613000	9400800	4784000	1559900	7936800	8678000	6286200	6416900	6102000	6037300	8574200			21700	990	24015	690641;690642;690643;690644;690645;690646;690647;690648;690649;690650;690651;690652;690653;690654;690655;690656;690657;690658;690659;690660;690661;690662;690663;690664;690665;690666;690667;690668;690669;690670;690671	455269;455270;455271;455272;455273;455274;455275;455276;455277;455278;455279;455280;455281;455282;455283;455284;455285;455286;455287	455287		9606	18	0	6480300	5989700	8505400	10975000	7618000	7387400	6909400	8442000	10225000	8731300	6723700	9544700	11383000	17061000	8198800	13367000	11727000	8595600	7919600	7493100	10613000	10050000	6547100	9058000	13042000	9617200	7706800	10719000	9544000	8280000	11263000
TLVLSNLSYSATEETLQEVFEK	DYRGGKNSTWSGESKTLVLSNLSYSATEET	SYSATEETLQEVFEKATFIKVPQNQNGKSK	K	T	L	E	K	A	1	0	1	0	0	1	4	0	0	0	4	1	0	1	0	3	3	0	1	2	0	0	22	0	2500.26	P19338	P19338	487	508	NCL	Nucleolin	yes	yes	2;3	2.2656e-123	343.98	By MS/MS	By MS/MS	By MS/MS	By MS/MS	By MS/MS	By MS/MS	By MS/MS	By MS/MS	By MS/MS	By MS/MS	By MS/MS	By matching	By MS/MS	By MS/MS	By MS/MS	By MS/MS	By MS/MS	By MS/MS	By MS/MS	By MS/MS	By MS/MS	By MS/MS	By MS/MS	By MS/MS	By MS/MS	By MS/MS	By MS/MS	By matching	By MS/MS	By MS/MS	By MS/MS	By MS/MS	2	1	2	3	2	2	2	2	2	2	2	1	2	2	1	2	2	2	1	2	2	2	2	2	2	2	2	1	2	2	2	2	2641600000	140040000	69490000	101850000	85222000	93898000	88123000	90081000	79587000	74426000	91344000	87546000	17036000	51314000	104180000	34554000	66790000	127970000	93345000	33595000	148070000	64485000	90990000	106600000	107590000	38671000	27352000	127460000	33225000	95771000	85086000	93005000	92874000			21701	758	24016	690672;690673;690674;690675;690676;690677;690678;690679;690680;690681;690682;690683;690684;690685;690686;690687;690688;690689;690690;690691;690692;690693;690694;690695;690696;690697;690698;690699;690700;690701;690702;690703;690704;690705;690706;690707;690708;690709;690710;690711;690712;690713;690714;690715;690716;690717;690718;690719;690720;690721;690722;690723;690724;690725;690726;690727;690728;690729;690730;690731	455288;455289;455290;455291;455292;455293;455294;455295;455296;455297;455298;455299;455300;455301;455302;455303;455304;455305;455306;455307;455308;455309;455310;455311;455312;455313;455314;455315;455316;455317;455318;455319;455320;455321;455322;455323;455324;455325;455326;455327;455328;455329;455330;455331;455332	455315		9606	44	201760000	102440000	109710000	115190000	105860000	108340000	111160000	111350000	102030000	136210000	106570000	26144000	73321000	151540000	51125000	112490000	152650000	120460000	36991000	130460000	92010000	90990000	113960000	147240000	224560000	44946000	141260000	40734000	159970000	133080000	127550000	122000000
TLVNPANVTFK	LVPLMFGSLTVEKLKTLVNPANVTFKTYEG	EKLKTLVNPANVTFKTYEGMMHSSCQQEMM	K	T	L	F	K	T	1	0	2	0	0	0	0	0	0	0	1	1	0	1	1	0	2	0	0	2	0	0	11	0	1202.67	O75608	O75608	191	201	LYPLA1	Acyl-protein thioesterase 1	yes	yes	2	0.00023831	112.75	By MS/MS	By MS/MS	By MS/MS	By MS/MS	By MS/MS	By MS/MS	By MS/MS	By MS/MS	By MS/MS	By MS/MS	By MS/MS	By MS/MS	By MS/MS	By MS/MS	By MS/MS	By MS/MS	By MS/MS	By MS/MS	By MS/MS	By MS/MS	By MS/MS	By MS/MS	By MS/MS	By MS/MS	By MS/MS	By MS/MS	By MS/MS	By MS/MS	By MS/MS	By MS/MS	By MS/MS	By MS/MS	1	1	1	1	1	1	1	1	1	1	1	1	1	1	1	1	1	1	1	1	1	1	1	1	1	1	1	1	1	1	1	1	1256700000	30577000	33833000	53911000	36307000	42529000	34273000	40156000	33944000	35129000	33810000	37795000	35498000	40014000	37182000	38548000	36818000	47866000	47845000	38386000	56689000	42722000	44541000	42083000	56962000	7022800	39700000	48611000	40341000	22566000	26793000	58717000	35516000			21702	370	24017	690732;690733;690734;690735;690736;690737;690738;690739;690740;690741;690742;690743;690744;690745;690746;690747;690748;690749;690750;690751;690752;690753;690754;690755;690756;690757;690758;690759;690760;690761;690762;690763	455333;455334;455335;455336;455337;455338;455339;455340;455341;455342;455343;455344;455345;455346;455347;455348;455349;455350;455351;455352;455353;455354;455355;455356;455357;455358;455359;455360;455361;455362;455363;455364;455365;455366;455367;455368;455369;455370;455371;455372	455360		9606	38	44054000	49878000	58070000	49073000	47946000	42135000	49555000	47491000	48160000	50418000	46008000	54476000	57174000	54086000	57034000	62008000	57097000	61743000	42266000	49948000	60957000	44541000	44988000	77955000	40781000	65236000	53872000	49457000	37694000	41907000	80529000	46655000
TLVPGPPGSSR	EEWLDILGNGLLRKKTLVPGPPGSSRPVKG	LRKKTLVPGPPGSSRPVKGQVVTVHLQTSL	K	T	L	S	R	P	0	1	0	0	0	0	0	2	0	0	1	0	0	0	3	2	1	0	0	1	0	0	11	0	1066.58	Q14318	Q14318	106	116	FKBP8	Peptidyl-prolyl cis-trans isomerase FKBP8	yes	yes	2	0.0010223	104.2	By MS/MS	By MS/MS	By MS/MS	By MS/MS	By matching	By MS/MS	By matching	By MS/MS	By MS/MS	By matching	By matching	By MS/MS	By MS/MS	By matching	By MS/MS	By MS/MS	By matching	By MS/MS	By matching	By MS/MS	By MS/MS	By matching	By MS/MS	By MS/MS	By matching	By matching	By MS/MS	By matching	By MS/MS	By matching	By matching	By MS/MS	1	1	1	1	1	1	1	1	1	1	1	1	1	1	1	1	1	1	1	1	1	1	1	1	1	1	1	1	1	1	1	1	150050000	3926000	3894100	5667800	4930900	5543900	4578200	4638600	4601700	4045500	3747700	5115400	4711600	5325400	3735600	6806100	5985800	4413700	4647600	5412600	7123900	3748800	5904200	5324500	4512500	991590	2969900	5725200	5244100	2669500	3463900	5182900	5462600			21703	1680	24018	690764;690765;690766;690767;690768;690769;690770;690771;690772;690773;690774;690775;690776;690777;690778;690779;690780;690781;690782;690783;690784;690785;690786;690787;690788;690789;690790;690791;690792;690793;690794;690795	455373;455374;455375;455376;455377;455378;455379;455380;455381;455382;455383;455384;455385;455386;455387;455388;455389;455390;455391	455379		9606	19	5656500	5740700	6105000	6664600	6250000	5628500	5724200	6438200	5546100	5588700	6226900	7230500	7609300	5433900	10070000	10081000	5264900	5997500	5959600	6276800	5349000	5904200	5691900	6175500	5758100	4880100	6344700	6429200	4459000	5417900	7108200	7175800
TLVPGPPGSSRPVK	EEWLDILGNGLLRKKTLVPGPPGSSRPVKG	KTLVPGPPGSSRPVKGQVVTVHLQTSLENG	K	T	L	V	K	G	0	1	0	0	0	0	0	2	0	0	1	1	0	0	4	2	1	0	0	2	0	0	14	1	1390.79	Q14318	Q14318	106	119	FKBP8	Peptidyl-prolyl cis-trans isomerase FKBP8	yes	yes	3	0.021727	54.524	By matching	By matching	By matching	By matching		By matching	By matching	By matching	By matching	By matching	By matching	By matching	By matching	By matching	By matching	By MS/MS	By matching	By matching	By matching		By matching	By matching	By matching		By matching	By matching	By MS/MS	By matching	By matching	By matching		By matching	1	1	1	1		1	1	1	1	1	1	1	1	1	1	1	1	1	1		1	1	1		1	1	1	1	1	1		1	287520000	7151000	8917400	13642000	8411900	0	10312000	14240000	9941200	8400100	9520900	9929800	9366700	10180000	8924600	12828000	11861000	8016200	10030000	14646000	0	7324500	11663000	13475000	0	2051200	8599400	16257000	14137000	5681600	11600000	0	10417000			21704	1680	24019	690796;690797;690798;690799;690800;690801;690802;690803;690804;690805;690806;690807;690808;690809;690810;690811;690812;690813;690814;690815;690816;690817;690818;690819;690820;690821;690822;690823	455392;455393	455393		9606	1	10303000	13146000	14695000	11370000	0	12678000	17573000	13909000	11516000	14198000	12087000	14374000	14545000	12982000	18980000	19975000	9562200	12943000	16127000	0	10451000	11663000	14405000	0	11911000	14131000	18016000	17332000	9490400	18143000	0	13685000
TLVSTVGSMVFNEGEAQR	PGPPDADGPLYLPYKTLVSTVGSMVFNEGE	STVGSMVFNEGEAQRLIEILSEKAGIIQDT	K	T	L	Q	R	L	1	1	1	0	0	1	2	2	0	0	1	0	1	1	0	2	2	0	0	3	0	0	18	0	1923.94	Q9P2E9	Q9P2E9	652	669	RRBP1	Ribosome-binding protein 1	yes	yes	2;3	6.2339e-15	164.68	By MS/MS	By matching	By MS/MS	By matching	By MS/MS	By matching	By MS/MS	By MS/MS	By matching	By MS/MS	By matching	By matching	By MS/MS	By matching	By MS/MS	By MS/MS	By MS/MS	By MS/MS	By MS/MS	By MS/MS	By MS/MS	By MS/MS	By MS/MS	By MS/MS	By MS/MS	By MS/MS	By MS/MS	By MS/MS	By MS/MS	By MS/MS	By MS/MS	By MS/MS	5	5	4	1	3	5	4	5	5	5	4	5	4	4	5	5	6	6	5	4	1	6	2	5	3	5	5	4	5	4	5	4	1096700000	29859000	29790000	31776000	4283600	25588000	23967000	36339000	40326000	28843000	30646000	35191000	32602000	40347000	24262000	47374000	29926000	64091000	66906000	45922000	32603000	7815900	69139000	21841000	33686000	7357600	36024000	44489000	43817000	34040000	28390000	38839000	30576000			21705	3069	24020;24021	690824;690825;690826;690827;690828;690829;690830;690831;690832;690833;690834;690835;690836;690837;690838;690839;690840;690841;690842;690843;690844;690845;690846;690847;690848;690849;690850;690851;690852;690853;690854;690855;690856;690857;690858;690859;690860;690861;690862;690863;690864;690865;690866;690867;690868;690869;690870;690871;690872;690873;690874;690875;690876;690877;690878;690879;690880;690881;690882;690883;690884;690885;690886;690887;690888;690889;690890;690891;690892;690893;690894;690895;690896;690897;690898;690899;690900;690901;690902;690903;690904;690905;690906;690907;690908;690909;690910;690911;690912;690913;690914;690915;690916;690917;690918;690919;690920;690921;690922;690923;690924;690925;690926;690927;690928;690929;690930;690931;690932;690933;690934;690935;690936;690937;690938;690939;690940;690941;690942;690943;690944;690945;690946;690947;690948;690949;690950;690951;690952;690953;690954;690955;690956;690957;690958;690959;690960;690961;690962	455394;455395;455396;455397;455398;455399;455400;455401;455402;455403;455404;455405;455406;455407;455408;455409;455410;455411;455412;455413;455414;455415;455416;455417;455418;455419;455420;455421;455422;455423;455424;455425;455426;455427;455428;455429;455430;455431;455432;455433;455434;455435;455436;455437;455438;455439	455424	2910	9606	30	43021000	43916000	34227000	5789700	28848000	29465000	44844000	56420000	39543000	45699000	42838000	50032000	57651000	35292000	70093000	50401000	76451000	86341000	50564000	28726000	11152000	69139000	23348000	46100000	42725000	59196000	49303000	53719000	56860000	44405000	53267000	40165000
TLVTQNSGVEALIHAILR	TGTLSNLTCNNSKNKTLVTQNSGVEALIHA	TQNSGVEALIHAILRAGDKDDITEPAVCAL	K	T	L	L	R	A	2	1	1	0	0	1	1	1	1	2	3	0	0	0	0	1	2	0	0	2	0	0	18	0	1934.09	P14923	P14923	427	444	JUP	Junction plakoglobin	yes	yes	2;3	1.0198e-16	180.74	By MS/MS	By MS/MS	By MS/MS	By MS/MS	By MS/MS	By MS/MS	By MS/MS	By MS/MS	By MS/MS	By MS/MS	By MS/MS	By MS/MS	By MS/MS	By MS/MS	By MS/MS	By MS/MS	By MS/MS	By MS/MS	By MS/MS	By MS/MS	By MS/MS	By MS/MS	By MS/MS	By MS/MS	By MS/MS	By MS/MS	By MS/MS	By MS/MS	By matching	By MS/MS	By MS/MS	By MS/MS	1	2	2	1	1	1	2	2	1	1	2	1	2	1	1	1	1	2	1	1	1	2	2	1	1	1	1	1	1	2	1	1	2166500000	38968000	212070000	65894000	37747000	44406000	35443000	41834000	47690000	94141000	69986000	65460000	37317000	209360000	50257000	34455000	57621000	45233000	43807000	48677000	85458000	49491000	314240000	42203000	58411000	7445000	14917000	64726000	63889000	39940000	51909000	43234000	50264000			21706	701	24022	690963;690964;690965;690966;690967;690968;690969;690970;690971;690972;690973;690974;690975;690976;690977;690978;690979;690980;690981;690982;690983;690984;690985;690986;690987;690988;690989;690990;690991;690992;690993;690994;690995;690996;690997;690998;690999;691000;691001;691002;691003;691004	455440;455441;455442;455443;455444;455445;455446;455447;455448;455449;455450;455451;455452;455453;455454;455455;455456;455457;455458;455459;455460;455461;455462;455463;455464;455465;455466;455467;455468;455469;455470;455471;455472;455473;455474	455462		9606	34	56145000	312640000	70977000	51019000	50062000	43573000	51625000	66723000	129060000	104360000	79684000	57268000	299150000	73106000	50979000	97044000	53957000	56532000	53597000	75296000	70615000	314240000	45116000	79938000	43233000	24512000	71730000	78327000	66716000	81190000	59294000	66028000
TLYHSVHEK	IRGCGRTDFQQGCAKTLYHSVHEKIFTLPG	QQGCAKTLYHSVHEKIFTLPGDCLIYPAHD	K	T	L	E	K	I	0	0	0	0	0	0	1	0	2	0	1	1	0	0	0	1	1	0	1	1	0	0	9	0	1112.56	O95571	O95571	173	181	ETHE1	Persulfide dioxygenase ETHE1, mitochondrial	yes	yes	2	0.00092181	135	By matching	By matching	By MS/MS	By matching	By matching	By matching	By matching	By matching	By matching	By MS/MS	By matching	By MS/MS	By MS/MS	By MS/MS	By MS/MS	By matching	By MS/MS	By MS/MS	By MS/MS	By MS/MS	By MS/MS	By MS/MS	By MS/MS	By MS/MS	By matching	By MS/MS	By MS/MS	By matching	By MS/MS	By MS/MS	By MS/MS	By matching	1	1	1	1	1	1	1	1	1	1	1	1	1	1	1	1	1	1	1	1	1	1	1	1	1	1	1	1	1	1	1	1	76815000	2575700	795820	2538500	1628700	3037500	1992400	1342600	1338100	2629700	2360100	2558200	1518700	3049800	2619700	1933400	1208100	2206300	4016800	1348500	4981100	1564200	3813300	7283100	1967100	431000	3303500	2623200	1370600	2539600	1628900	2455700	2154600			21707	458	24023	691005;691006;691007;691008;691009;691010;691011;691012;691013;691014;691015;691016;691017;691018;691019;691020;691021;691022;691023;691024;691025;691026;691027;691028;691029;691030;691031;691032;691033;691034;691035;691036	455475;455476;455477;455478;455479;455480;455481;455482;455483;455484;455485;455486;455487;455488;455489;455490;455491;455492;455493	455487		9606	19	3711000	1173200	2734300	2201300	3424400	2449500	1656800	1872100	3605200	3519400	3114100	2330600	4357700	3810800	2860600	2034700	2631800	5183600	1484800	4388800	2231900	3813300	7785700	2692100	2502800	5428400	2907100	1680300	4242100	2547700	3367900	2830400
TLYLTLK	QVGRVYPQAVYFPIRTLYLTLKIEQRERYK	QAVYFPIRTLYLTLKIEQRERYKSDPGPIR	R	T	L	L	K	I	0	0	0	0	0	0	0	0	0	0	3	1	0	0	0	0	2	0	1	0	0	0	7	0	850.516	Q9Y4A5	Q9Y4A5	3271	3277	TRRAP	Transformation/transcription domain-associated protein	yes	yes	2	0.047009	114.19										By MS/MS																																1																							0	0	0	0	0	0	0	0	0	0	0	0	0	0	0	0	0	0	0	0	0	0	0	0	0	0	0	0	0	0	0	0	0			21708	3298	24024	691037	455494	455494		9606	1	0	0	0	0	0	0	0	0	0	0	0	0	0	0	0	0	0	0	0	0	0	0	0	0	0	0	0	0	0	0	0	0
TLYTDIAIGLLK	LTKYSVIMLDEAHERTLYTDIAIGLLKKIQ	HERTLYTDIAIGLLKKIQKKRGDLRLIVAS	R	T	L	L	K	K	1	0	0	1	0	0	0	1	0	2	3	1	0	0	0	0	2	0	1	0	0	0	12	0	1319.77	Q9H5Z1	Q9H5Z1	182	193	DHX35	Probable ATP-dependent RNA helicase DHX35	yes	yes	2	0.00054481	101.11	By MS/MS	By matching	By MS/MS	By matching	By MS/MS	By MS/MS	By MS/MS	By MS/MS	By MS/MS	By MS/MS	By matching	By MS/MS	By matching	By matching	By MS/MS	By MS/MS	By MS/MS	By MS/MS	By MS/MS	By MS/MS	By MS/MS	By matching	By MS/MS	By MS/MS	By MS/MS	By MS/MS	By MS/MS	By MS/MS	By MS/MS	By MS/MS	By MS/MS	By MS/MS	1	1	1	1	1	1	1	1	1	1	1	1	1	1	1	1	1	1	1	1	1	1	1	1	1	1	1	1	1	1	1	1	349160000	10073000	9412700	12105000	17492000	11990000	12660000	15348000	11340000	15829000	12357000	11677000	12967000	5689600	4975700	5007100	5168500	13564000	11749000	17968000	19305000	6307100	8798000	12978000	10905000	3098600	7239100	17017000	12171000	5138400	7809400	9633000	11387000			21709	2828	24025	691038;691039;691040;691041;691042;691043;691044;691045;691046;691047;691048;691049;691050;691051;691052;691053;691054;691055;691056;691057;691058;691059;691060;691061;691062;691063;691064;691065;691066;691067;691068;691069	455495;455496;455497;455498;455499;455500;455501;455502;455503;455504;455505;455506;455507;455508;455509;455510;455511;455512;455513;455514;455515;455516;455517;455518;455519;455520	455497		9606	26	14513000	13876000	13039000	23643000	13518000	15564000	18941000	15865000	21701000	18427000	14214000	19899000	8129600	7237800	7408300	8704600	16180000	15162000	19784000	17009000	8999200	8798000	13874000	14924000	17993000	11895000	18859000	14922000	8583100	12215000	13211000	14959000
TLYVEEVVPNVIEPSFGLGR	FQLTKDMINVKRFQKTLYVEEVVPNVIEPS	EVVPNVIEPSFGLGRIMYTVFEHTFHVREG	K	T	L	G	R	I	0	1	1	0	0	0	3	2	0	1	2	0	0	1	2	1	1	0	1	4	0	0	20	0	2217.17	P41250	P41250	564	583	GARS	Glycine--tRNA ligase	yes	yes	2;3	1.0429e-71	290.21	By matching			By MS/MS	By matching	By matching	By MS/MS	By matching	By MS/MS	By matching	By matching	By MS/MS	By MS/MS	By MS/MS	By MS/MS	By matching	By MS/MS	By matching	By MS/MS		By MS/MS	By matching	By MS/MS		By matching	By MS/MS	By MS/MS			By matching	By matching	By matching	1			1	1	1	2	1	1	1	1	1	1	1	1	1	1	1	1		1	1	2		1	1	1			1	1	1	509020000	13457000	0	0	16682000	15076000	13876000	58155000	10229000	15792000	8162500	9981600	25311000	17411000	16337000	11497000	11433000	21415000	12101000	21742000	0	22110000	13108000	71343000	0	3211200	20183000	27394000	0	0	22088000	12240000	18686000			21710	1011	24026	691070;691071;691072;691073;691074;691075;691076;691077;691078;691079;691080;691081;691082;691083;691084;691085;691086;691087;691088;691089;691090;691091;691092;691093;691094;691095;691096;691097	455521;455522;455523;455524;455525;455526;455527;455528;455529;455530;455531;455532;455533;455534;455535	455528		9606	15	19389000	0	0	22548000	16997000	17059000	71766000	14311000	21650000	12172000	12150000	38843000	24878000	23765000	17011000	19255000	25545000	15616000	23940000	0	31547000	13108000	76267000	0	18647000	33164000	30358000	0	0	34548000	16787000	24547000
TMADSSYNLEVQNILSFLK	YAHWMAACRLASKGKTMADSSYNLEVQNIL	SSYNLEVQNILSFLKMQHLNPDPQLIPEQI	K	T	M	L	K	M	1	0	2	1	0	1	1	0	0	1	3	1	1	1	0	3	1	0	1	1	0	0	19	0	2172.08	Q96AC1	Q96AC1	479	497	FERMT2	Fermitin family homolog 2	yes	yes	2;3	1.3776e-51	278.82	By MS/MS	By MS/MS	By MS/MS	By MS/MS	By MS/MS	By MS/MS	By MS/MS	By matching	By MS/MS	By MS/MS	By matching	By MS/MS	By MS/MS	By MS/MS	By MS/MS	By MS/MS	By MS/MS	By matching	By MS/MS	By MS/MS	By MS/MS	By MS/MS	By MS/MS	By MS/MS	By matching		By MS/MS	By matching	By matching	By MS/MS	By MS/MS	By MS/MS	2	1	2	3	2	2	1	1	1	3	2	1	1	1	2	1	2	2	2	2	3	2	2	2	2		3	1	2	2	3	3	743460000	15338000	17125000	43094000	35708000	23823000	44313000	20446000	3352700	12274000	20532000	24680000	27907000	10490000	11006000	10809000	0	20197000	37900000	47565000	47281000	20129000	28291000	30738000	28997000	3614900	0	53232000	4744300	6817200	21397000	31676000	39983000			21711	2417	24027;24028	691098;691099;691100;691101;691102;691103;691104;691105;691106;691107;691108;691109;691110;691111;691112;691113;691114;691115;691116;691117;691118;691119;691120;691121;691122;691123;691124;691125;691126;691127;691128;691129;691130;691131;691132;691133;691134;691135;691136;691137;691138;691139;691140;691141;691142;691143;691144;691145;691146;691147;691148;691149;691150;691151;691152;691153;691154;691155;691156	455536;455537;455538;455539;455540;455541;455542;455543;455544;455545;455546;455547;455548;455549;455550;455551;455552;455553;455554;455555;455556;455557;455558;455559;455560;455561;455562;455563;455564	455561	2605	9606	29	22098000	25246000	46418000	48263000	26857000	54478000	25232000	4690800	16828000	30617000	30042000	42826000	14988000	16010000	15993000	0	24092000	48909000	52372000	41659000	28722000	28291000	32859000	39684000	20992000	0	58992000	5816500	11387000	33467000	43442000	52523000
TMATMGDTLASR	MVLSNLNNNMDVESRTMATMGDTLASRGLL	ESRTMATMGDTLASRGLLDAAHFCYLMAQA	R	T	M	S	R	G	2	1	0	1	0	0	0	1	0	0	1	0	2	0	0	1	3	0	0	0	0	0	12	0	1253.57	O15027	O15027	1722	1733	SEC16A	Protein transport protein Sec16A	yes	yes	2	0.023696	63.624	By MS/MS	By matching	By matching	By MS/MS	By MS/MS	By matching	By matching	By MS/MS	By matching	By matching	By matching	By matching	By matching	By matching	By matching	By matching	By matching	By matching	By matching	By matching	By matching	By matching	By matching	By matching			By matching	By matching	By matching		By matching	By matching	1	1	1	1	1	1	1	1	1	1	1	1	1	1	1	1	1	1	1	1	1	1	1	1			1	1	1		1	1	155830000	4928200	6183300	7336300	6774400	4392400	5992300	4370600	6054200	2777400	3037700	5002600	7221400	3441700	7012700	3720000	4848700	3196800	3222800	8798000	11836000	3211900	4590100	5576700	7140700	0	0	6791400	5088500	1827200	0	4317500	7137300			21712	185	24029	691157;691158;691159;691160;691161;691162;691163;691164;691165;691166;691167;691168;691169;691170;691171;691172;691173;691174;691175;691176;691177;691178;691179;691180;691181;691182;691183;691184;691185	455565;455566;455567;455568	455566		9606	4	7100300	9115500	7902200	9156300	4951800	7366900	5393600	8470400	3807600	4529800	6089700	11082000	4917600	10201000	5504000	8166000	3813300	4158900	9687300	10428000	4582800	4590100	5961600	9772400	0	0	7526400	6238400	3052000	0	5921400	9375800
TMDNMTSSAQIIQR	GNSSPTSTSPSRYERTMDNMTSSAQIIQRS	RTMDNMTSSAQIIQRSFSSPENFQRQAVMN	R	T	M	Q	R	S	1	1	1	1	0	2	0	0	0	2	0	0	2	0	0	2	2	0	0	0	0	0	14	0	1594.74	Q9Y580	Q9Y580	120	133	RBM7	RNA-binding protein 7	yes	yes	2	5.3921e-13	164.64				By matching				By matching	By matching			By matching					By MS/MS	By matching		By matching	By matching	By matching			By matching	By matching	By MS/MS	By matching	By matching	By matching		By matching				1				1	1			1					1	1		1	1	1			1	1	1	1	1	1		1	38992000	0	0	0	2245800	0	0	0	3544700	1492500	0	0	2265300	0	0	0	0	1457700	1250500	0	4733700	2057900	1425000	0	0	433860	920490	3917300	4542200	1259800	2290300	0	5155300			21713	3310	24030;24031	691186;691187;691188;691189;691190;691191;691192;691193;691194;691195;691196;691197;691198;691199;691200;691201	455569;455570	455570	3045;3046	9606	1	0	0	0	3035400	0	0	0	4959400	2046100	0	0	3476300	0	0	0	0	1738900	1613700	0	4170800	2936300	1425000	0	0	2519400	1512600	4341200	5568700	2104300	3582300	0	6772200
TMEIFQLLR	LCRIGQETVQDIVYRTMEIFQLLRNMQLPN	QDIVYRTMEIFQLLRNMQLPNGVTYHTGTY	R	T	M	L	R	N	0	1	0	0	0	1	1	0	0	1	2	0	1	1	0	0	1	0	0	0	0	0	9	0	1149.62	Q96HR3	Q96HR3	48	56	MED30	Mediator of RNA polymerase II transcription subunit 30	yes	yes	2	0.0041659	95.352					By MS/MS	By matching																															1	1																											11768000	0	0	0	0	5798600	5969300	0	0	0	0	0	0	0	0	0	0	0	0	0	0	0	0	0	0	0	0	0	0	0	0	0	0			21714	2498	24032	691202;691203	455571	455571	2644	9606	1	0	0	0	0	6537200	7338700	0	0	0	0	0	0	0	0	0	0	0	0	0	0	0	0	0	0	0	0	0	0	0	0	0	0
TMELNVGNEASFHGQER	GNACKVTESNLEKAKTMELNVGNEASFHGQ	ELNVGNEASFHGQERTKTGISEEAAIEENK	K	T	M	E	R	T	1	1	2	0	0	1	3	2	1	0	1	0	1	1	0	1	1	0	0	1	0	0	17	0	1917.86	Q5UIP0	Q5UIP0	1916	1932	RIF1	Telomere-associated protein RIF1	yes	yes	3	0.060086	33.872				By matching			By matching				By matching								By matching	By matching		By matching		By matching				By MS/MS			By matching					1			1				1								1	1		1		1				1			1		129140000	0	0	0	14836000	0	0	13920000	0	0	0	15037000	0	0	0	0	0	0	0	14840000	22245000	0	14816000	0	6187500	0	0	0	17623000	0	0	9633800	0			21715	1934	24033	691204;691205;691206;691207;691208;691209;691210;691211;691212	455572	455572		9606	1	0	0	0	20053000	0	0	17178000	0	0	0	18304000	0	0	0	0	0	0	0	16340000	19600000	0	14816000	0	8467900	0	0	0	21605000	0	0	13212000	0
TMETLHLEYFEEAMNYLLSHPEVK	AVMALAYYNYEDLPKTMETLHLEYFEEAMN	FEEAMNYLLSHPEVKGPGVGLLGISKGGEL	K	T	M	V	K	G	1	0	1	0	0	0	5	0	2	0	4	1	2	1	1	1	2	0	2	1	0	0	24	0	2923.38	P49753	P49753	261	284	ACOT2	Acyl-coenzyme A thioesterase 2, mitochondrial	yes	yes	4	5.3391e-07	96.54		By matching	By matching					By matching		By matching	By matching											By MS/MS		By matching				By matching			By MS/MS			1	1					1		1	1											1		1				1			1		167140000	0	18328000	23140000	0	0	0	0	11166000	0	9685300	19368000	0	0	0	0	0	0	0	0	0	0	32931000	0	13687000	0	0	0	16650000	0	0	22185000	0			21716	1109	24034	691213;691214;691215;691216;691217;691218;691219;691220;691221	455573;455574	455573	1335	9606	2	0	27020000	24925000	0	0	0	0	15622000	0	14443000	23576000	0	0	0	0	0	0	0	0	0	0	32931000	0	18731000	0	0	0	20413000	0	0	30426000	0
TMGYSVTAPEDTR	TMPGGNDHEIFTDPRTMGYSVTAPEDTRRI	PRTMGYSVTAPEDTRRICELLFS_______	R	T	M	T	R	R	1	1	0	1	0	0	1	1	0	0	0	0	1	0	1	1	3	0	1	1	0	0	13	0	1426.64	O15305	O15305	226	238	PMM2	Phosphomannomutase 2	yes	yes	2	4.3213e-05	117.14	By MS/MS	By matching	By MS/MS	By MS/MS	By MS/MS	By MS/MS	By MS/MS	By MS/MS	By matching	By matching	By MS/MS	By MS/MS		By MS/MS		By MS/MS	By MS/MS	By MS/MS	By MS/MS	By MS/MS	By MS/MS	By matching	By MS/MS	By MS/MS	By matching	By matching	By MS/MS	By MS/MS	By MS/MS	By matching	By MS/MS	By MS/MS	1	2	1	1	2	2	1	1	2	1	1	1		1		1	2	1	2	1	1	1	1	1	1	1	1	1	1	1	1	1	225010000	3893600	10841000	11425000	15122000	5749600	18179000	7872400	4604100	9965700	2965900	5560300	6300600	0	4980300	0	5649000	11332000	4946700	13518000	9160100	6490900	6164300	8064100	7341700	1229100	3663800	9002200	8249800	2026800	4944400	5376500	10389000			21717	210	24035;24036	691222;691223;691224;691225;691226;691227;691228;691229;691230;691231;691232;691233;691234;691235;691236;691237;691238;691239;691240;691241;691242;691243;691244;691245;691246;691247;691248;691249;691250;691251;691252;691253;691254;691255;691256;691257	455575;455576;455577;455578;455579;455580;455581;455582;455583;455584;455585;455586;455587;455588;455589;455590;455591;455592;455593;455594;455595;455596;455597;455598	455590	252	9606	13	5609900	15981000	12307000	20438000	6482000	22350000	9715000	6441500	13662000	4422900	6768500	9669100	0	7244500	0	9513900	13518000	6383600	14884000	8070900	9261400	6164300	8620600	10047000	7137500	6020400	9976400	10114000	3385600	7733400	7373700	13648000
TMGYSVTAPEDTRR	TMPGGNDHEIFTDPRTMGYSVTAPEDTRRI	RTMGYSVTAPEDTRRICELLFS________	R	T	M	R	R	I	1	2	0	1	0	0	1	1	0	0	0	0	1	0	1	1	3	0	1	1	0	0	14	1	1582.74	O15305	O15305	226	239	PMM2	Phosphomannomutase 2	yes	yes	3	3.6468e-05	97.69		By matching	By matching	By matching	By matching	By matching	By matching	By matching	By matching	By matching		By matching	By MS/MS			By matching	By matching	By matching	By matching		By MS/MS	By matching	By matching	By matching	By MS/MS	By MS/MS	By MS/MS			By matching		By matching		1	1	1	2	1	1	1	2	1		1	1			1	1	1	2		2	2	1	1	1	2	1			1		1	373960000	0	9427300	12844000	16657000	36796000	14309000	13359000	10003000	25852000	7721600	0	13175000	13389000	0	0	13732000	8053000	5211500	35274000	0	22956000	34658000	12761000	13749000	0	17841000	17317000	0	0	6112200	0	12764000			21718	210	24037;24038	691258;691259;691260;691261;691262;691263;691264;691265;691266;691267;691268;691269;691270;691271;691272;691273;691274;691275;691276;691277;691278;691279;691280;691281;691282;691283;691284;691285;691286;691287	455599;455600;455601;455602;455603	455602	252	9606	4	0	13898000	13835000	22513000	41483000	17591000	16486000	13995000	35442000	11515000	0	20218000	19131000	0	0	23127000	9606100	6725300	38839000	0	32754000	34658000	13642000	18816000	0	29317000	19191000	0	0	9559900	0	16767000
TMIELSDNENPWTIFLETVDPELAASGATLPK	TKRPAMLDNEADGNKTMIELSDNENPWTIF	TVDPELAASGATLPKFDKDHDVMLFLKMYD	K	T	M	P	K	F	3	0	2	2	0	0	4	1	0	2	4	1	1	1	3	2	4	1	0	1	0	0	32	0	3501.72	Q93009	Q93009	647	678	USP7	Ubiquitin carboxyl-terminal hydrolase 7	yes	yes	3	1.9774e-06	70.151		By MS/MS	By MS/MS			By matching	By MS/MS	By MS/MS			By MS/MS	By matching					By MS/MS	By matching	By MS/MS									By MS/MS		By matching	By MS/MS	By MS/MS		1	1			1	1	1			1	1					1	1	1									1		1	1	1	84750000	0	3141600	6890100	0	0	6476500	4507100	7891400	0	0	5031400	12423000	0	0	0	0	2200700	4065300	7761800	0	0	0	0	0	0	0	0	8513100	0	2238400	5475700	8134300			21719	2393	24039	691288;691289;691290;691291;691292;691293;691294;691295;691296;691297;691298;691299;691300;691301	455604;455605;455606;455607;455608;455609;455610;455611;455612;455613	455604		9606	10	0	4631500	7421700	0	0	7962100	5562000	11041000	0	0	6124700	19064000	0	0	0	0	2625100	5246100	8546400	0	0	0	0	0	0	0	0	10437000	0	3501100	7509800	10685000
TMIISPER	PKIADREDEYKKHRRTMIISPERLDPFADG	EYKKHRRTMIISPERLDPFADGGKTPDPKM	R	T	M	E	R	L	0	1	0	0	0	0	1	0	0	2	0	0	1	0	1	1	1	0	0	0	0	0	8	0	945.495	O75533	O75533	125	132	SF3B1	Splicing factor 3B subunit 1	yes	yes	2	0.030932	63.48	By matching	By matching	By matching	By matching	By matching	By matching	By matching	By matching	By matching	By matching	By matching	By matching	By matching	By matching	By matching		By matching	By matching	By matching	By matching	By matching	By matching	By matching	By matching	By MS/MS	By matching	By matching	By matching	By matching	By matching	By matching	By matching	1	1	1	1	1	1	1	1	1	1	1	1	1	1	1		1	1	1	1	1	1	1	1	1	1	1	1	1	1	1	1	99338000	4673100	3716500	3787100	2675100	4075100	3694300	3051500	2384600	4565700	4437200	4643900	2268100	2047800	1671000	2080300	0	4523300	5471900	3535100	3285500	3116100	4728600	2628500	1753300	963770	4033400	2356700	2319900	3025200	3570800	2494200	1760400			21720	366	24040	691302;691303;691304;691305;691306;691307;691308;691309;691310;691311;691312;691313;691314;691315;691316;691317;691318;691319;691320;691321;691322;691323;691324;691325;691326;691327;691328;691329;691330;691331;691332	455614	455614	395	9606	1	6732900	5479000	4079200	3615700	4594200	4541700	3765600	3336200	6259300	6616800	5652900	3480600	2926000	2430600	3078000	0	5395600	7061300	3892500	2894800	4446100	4728600	2810000	2399500	5596600	6627700	2611800	2844200	5053300	5585100	3420800	2312500
TMIQQQGGSIVNVGSIVGLK	TNLLGSMLTCKAAMRTMIQQQGGSIVNVGS	QGGSIVNVGSIVGLKGNSGQSVYSASKGGL	R	T	M	L	K	G	0	0	1	0	0	3	0	4	0	3	1	1	1	0	0	2	1	0	0	3	0	0	20	0	2028.1	Q8N4T8	Q8N4T8	121	140	CBR4	Carbonyl reductase family member 4	yes	yes	2	1.2224e-22	183		By matching	By matching		By matching		By matching		By matching	By matching	By matching	By matching	By matching	By matching	By matching		By matching	By matching			By matching	By matching			By matching	By MS/MS		By matching	By matching	By matching	By matching			1	1		1		1		1	1	1	1	1	1	1		1	1			1	1			1	1		1	1	1	1		158470000	0	4731400	4121700	0	7391300	0	5314700	0	7012500	2827400	11323000	1401800	10767000	10835000	6916400	0	19211000	10941000	0	0	9488600	12797000	0	0	2030700	9981900	0	1796400	8187500	6824300	4567800	0			21721	2200	24041	691333;691334;691335;691336;691337;691338;691339;691340;691341;691342;691343;691344;691345;691346;691347;691348;691349;691350;691351;691352;691353	455615	455615	2473	9606	1	0	6975100	4439700	0	8332800	0	6558700	0	9613700	4216300	13784000	2151300	15384000	15761000	10233000	0	22915000	14119000	0	0	13539000	12797000	0	0	11792000	16402000	0	2202300	13676000	10674000	6264700	0
TMIQSPSGVILQEAADVHAR	YTSGLETLLNIPIKRTMIQSPSGVILQEAA	PSGVILQEAADVHARYIELLTRSGDYYRFL	R	T	M	A	R	Y	3	1	0	1	0	2	1	1	1	2	1	0	1	0	1	2	1	0	0	2	0	0	20	0	2122.08	P15924	P15924	983	1002	DSP	Desmoplakin	yes	yes	3	3.0111e-11	151.96	By matching	By MS/MS						By matching	By matching	By MS/MS		By matching	By MS/MS		By matching		By matching		By matching	By MS/MS		By MS/MS		By matching		By matching		By MS/MS	By matching		By matching	By matching	1	2						1	1	2		1	2		1		1		1	1		2		1		1		2	1		2	1	546790000	17713000	125860000	0	0	0	0	0	18480000	13801000	32448000	0	13876000	52161000	0	10501000	0	17676000	0	14828000	25803000	0	102510000	0	12577000	0	14863000	0	30301000	4043900	0	23336000	16008000			21722	712	24042;24043	691354;691355;691356;691357;691358;691359;691360;691361;691362;691363;691364;691365;691366;691367;691368;691369;691370;691371;691372;691373;691374;691375;691376;691377	455616;455617;455618;455619;455620;455621;455622;455623;455624	455623	824	9606	9	25521000	185550000	0	0	0	0	0	25855000	18920000	48388000	0	21295000	74530000	0	15537000	0	21084000	0	16327000	22735000	0	102510000	0	17212000	0	24423000	0	37148000	6754800	0	32005000	21028000
TMLEDLGMDDEGDDDPVPLPNVNAAILK	FEVDVEIAKQSVTIKTMLEDLGMDDEGDDD	DDPVPLPNVNAAILKKVIQWCTHHKDDPPP	K	T	M	L	K	K	2	0	2	6	0	0	2	2	0	1	4	1	2	0	3	0	1	0	0	2	0	0	28	0	2996.4	P63208	P63208	29	56	SKP1	S-phase kinase-associated protein 1	yes	yes	3	5.5612e-14	125.31	By MS/MS	By MS/MS	By MS/MS	By MS/MS	By MS/MS	By MS/MS	By MS/MS	By MS/MS	By matching	By MS/MS	By matching	By MS/MS	By MS/MS	By MS/MS	By MS/MS	By MS/MS	By MS/MS	By MS/MS	By MS/MS	By MS/MS	By MS/MS	By MS/MS	By MS/MS	By MS/MS	By MS/MS	By MS/MS	By MS/MS	By MS/MS	By MS/MS	By MS/MS	By matching	By MS/MS	3	3	3	2	3	4	2	3	1	4	2	4	4	3	3	3	4	4	2	3	2	3	4	3	2	3	3	2	2	3	2	2	2811300000	75378000	108550000	98007000	139820000	62871000	113210000	116590000	107710000	16482000	70850000	94457000	147470000	75706000	51911000	83331000	79822000	74935000	104810000	95840000	118750000	24746000	75916000	145130000	104150000	15516000	58325000	105880000	75658000	18361000	64751000	123290000	163030000			21723	1378	24044;24045;24046	691378;691379;691380;691381;691382;691383;691384;691385;691386;691387;691388;691389;691390;691391;691392;691393;691394;691395;691396;691397;691398;691399;691400;691401;691402;691403;691404;691405;691406;691407;691408;691409;691410;691411;691412;691413;691414;691415;691416;691417;691418;691419;691420;691421;691422;691423;691424;691425;691426;691427;691428;691429;691430;691431;691432;691433;691434;691435;691436;691437;691438;691439;691440;691441;691442;691443;691444;691445;691446;691447;691448;691449;691450;691451;691452;691453;691454;691455;691456;691457;691458;691459;691460;691461;691462;691463;691464;691465;691466;691467;691468	455625;455626;455627;455628;455629;455630;455631;455632;455633;455634;455635;455636;455637;455638;455639;455640;455641;455642;455643;455644;455645;455646;455647;455648;455649;455650;455651;455652;455653;455654;455655;455656;455657;455658;455659;455660;455661;455662;455663;455664;455665;455666;455667;455668;455669;455670;455671;455672;455673;455674	455635	1658;1659	9606	49	108600000	160020000	105570000	188980000	70879000	139180000	143870000	150690000	22597000	105650000	114980000	226310000	108170000	75512000	123290000	134430000	89386000	135260000	105530000	104630000	35309000	75916000	155150000	142530000	90100000	95841000	117340000	92756000	30669000	101280000	169090000	214160000
TMLELINQLDGFDPR	ARFDDGAGGDNEVQRTMLELINQLDGFDPR	TMLELINQLDGFDPRGNIKVLMATNRPDTL	R	T	M	P	R	G	0	1	1	2	0	1	1	1	0	1	3	0	1	1	1	0	1	0	0	0	0	0	15	0	1760.88	P35998	P35998	298	312	PSMC2	26S protease regulatory subunit 7	yes	yes	2	2.4488e-14	189.13			By matching				By matching					By matching														By matching	By MS/MS					By matching			1				1					1														1	1					1	57291000	0	0	4768100	0	0	0	9445800	0	0	0	0	8947600	0	0	0	0	0	0	0	0	0	0	0	0	0	2848600	13401000	0	0	0	0	17880000			21724	964	24047	691469;691470;691471;691472;691473;691474	455675	455675		9606	1	0	0	5135900	0	0	0	11657000	0	0	0	0	13731000	0	0	0	0	0	0	0	0	0	0	0	0	0	4680900	14852000	0	0	0	0	23488000
TMLELLNQLDGFDSR	KRYDSNSGGEREIQRTMLELLNQLDGFDSR	TMLELLNQLDGFDSRGDVKVIMATNRIETL	R	T	M	S	R	G	0	1	1	2	0	1	1	1	0	0	4	0	1	1	0	1	1	0	0	0	0	0	15	0	1750.86	P62191	P62191	308	322	PSMC1	26S protease regulatory subunit 4	yes	yes	2	3.2727e-43	284.1		By matching		By MS/MS			By MS/MS		By matching			By matching					By matching			By matching			By MS/MS				By matching			By MS/MS		By MS/MS		1		1			1		1			1					1			1			1				1			1		1	182820000	0	11227000	0	16810000	0	0	19362000	0	14552000	0	0	15095000	0	0	0	0	21030000	0	0	24188000	0	0	15921000	0	0	0	19428000	0	0	9415000	0	15788000			21725	1316	24048	691475;691476;691477;691478;691479;691480;691481;691482;691483;691484;691485	455676;455677;455678;455679;455680	455676		9606	5	0	16551000	0	22721000	0	0	23893000	0	19950000	0	0	23165000	0	0	0	0	25086000	0	0	21311000	0	0	17019000	0	0	0	21530000	0	0	14726000	0	20740000
TMLELLNQLDGFEATK	SRLEGGSGGDSEVQRTMLELLNQLDGFEAT	MLELLNQLDGFEATKNIKVIMATNRIDILD	R	T	M	T	K	N	1	0	1	1	0	1	2	1	0	0	4	1	1	1	0	0	2	0	0	0	0	0	16	0	1821.92	P62195	P62195	272	287	PSMC5	26S protease regulatory subunit 8	yes	yes	2	2.4039e-50	284.15	By matching	By matching	By matching	By matching			By MS/MS	By MS/MS	By MS/MS			By MS/MS		By matching		By MS/MS	By matching	By matching	By MS/MS	By MS/MS	By MS/MS	By MS/MS	By MS/MS		By MS/MS		By MS/MS		By matching	By matching		By MS/MS	1	1	1	1			1	1	1			1		1		1	1	1	1	1	1	1	1		1		1		1	1		1	320760000	5680800	10897000	20863000	25417000	0	0	21834000	21493000	11091000	0	0	18588000	0	10320000	0	21619000	19485000	8902300	19719000	0	0	15646000	23663000	0	2550600	0	22031000	0	6297200	13837000	0	20823000			21726	1317	24049	691486;691487;691488;691489;691490;691491;691492;691493;691494;691495;691496;691497;691498;691499;691500;691501;691502;691503;691504;691505;691506;691507	455681;455682;455683;455684;455685;455686;455687;455688;455689;455690;455691;455692;455693	455684		9606	13	8184800	16065000	22472000	34353000	0	0	26944000	30071000	15205000	0	0	28526000	0	15012000	0	36410000	23242000	11488000	21712000	0	0	15646000	25297000	0	14811000	0	24415000	0	10519000	21643000	0	27354000
TMLELLNQLDGFQPNTQVK	KRFDSEKAGDREVQRTMLELLNQLDGFQPN	LLNQLDGFQPNTQVKVIAATNRVDILDPAL	R	T	M	V	K	V	0	0	2	1	0	3	1	1	0	0	4	1	1	1	1	0	2	0	0	1	0	0	19	0	2188.12	P17980	P17980	309	327	PSMC3	26S protease regulatory subunit 6A	yes	yes	2;3	2.5502e-10	157.56	By matching	By matching	By matching	By MS/MS	By matching	By matching	By matching	By MS/MS	By matching	By matching	By matching	By matching	By matching			By matching		By MS/MS		By MS/MS		By matching	By matching	By matching	By matching	By matching	By matching	By MS/MS	By matching	By matching		By matching	1	1	1	1	1	1	1	2	1	2	2	1	2			1		1		2		1	1	1	1	1	1	1	1	1		1	263230000	5514000	6131200	7200000	10021000	7568100	11302000	13168000	23899000	3773300	16292000	14798000	10781000	13677000	0	0	10552000	0	4673500	0	24691000	0	7899800	11699000	8210100	1195700	5329500	15182000	8531100	3302800	4276400	0	13561000			21727	743	24050	691508;691509;691510;691511;691512;691513;691514;691515;691516;691517;691518;691519;691520;691521;691522;691523;691524;691525;691526;691527;691528;691529;691530;691531;691532;691533;691534;691535;691536;691537;691538	455694;455695;455696;455697;455698	455694		9606	5	7944500	9038800	7755500	13545000	8532100	13894000	16251000	33437000	5173000	24295000	18014000	16545000	19543000	0	0	17772000	0	6031000	0	21755000	0	7899800	12506000	11236000	6943300	8757500	16825000	10459000	5517000	6688700	0	17814000
TMLESAGGLIQTAR	PEGRAAMEPIVISAKTMLESAGGLIQTARA	KTMLESAGGLIQTARALAVNPRDPPSWSVL	K	T	M	A	R	A	2	1	0	0	0	1	1	2	0	1	2	0	1	0	0	1	2	0	0	0	0	0	14	0	1446.75	Q9Y490	Q9Y490	1605	1618	TLN1	Talin-1	yes	yes	2	0.00031626	96.103	By matching	By matching	By matching	By matching	By matching	By matching	By matching	By matching	By matching	By matching		By matching	By matching	By matching		By matching	By matching	By matching	By matching	By MS/MS	By matching			By matching	By matching	By matching	By MS/MS	By matching	By matching	By matching		By matching	1	1	1	1	1	1	1	1	1	1		1	1	1		1	1	1	1	1	1			1	1	1	1	1	1	1		1	394760000	12736000	12586000	13281000	16293000	17158000	24673000	17880000	14378000	15127000	14971000	0	13494000	13313000	15502000	0	13505000	14750000	15126000	17174000	16991000	18986000	0	0	14143000	2697800	10655000	7135500	14302000	16181000	13715000	0	18001000			21728	3297	24051	691539;691540;691541;691542;691543;691544;691545;691546;691547;691548;691549;691550;691551;691552;691553;691554;691555;691556;691557;691558;691559;691560;691561;691562;691563;691564;691565	455699;455700	455699		9606	2	18349000	18555000	14306000	22022000	19343000	30333000	22064000	20117000	20739000	22326000	0	20709000	19022000	22550000	0	22745000	17594000	19520000	18910000	14971000	27090000	0	0	19355000	15666000	17508000	7907700	17534000	27029000	21452000	0	23647000
TMLYTPQEMK	HGIPLDLLDRVMIIRTMLYTPQEMKQIIKI	VMIIRTMLYTPQEMKQIIKIRAQTEGINIS	R	T	M	M	K	Q	0	0	0	0	0	1	1	0	0	0	1	1	2	0	1	0	2	0	1	0	0	0	10	0	1240.58	Q9Y265	Q9Y265	363	372	RUVBL1	RuvB-like 1	yes	yes	2	0.038597	55.567						By matching			By matching									By matching			By MS/MS	By matching			By matching	By matching			By matching									1			1									1			1	1			1	1			1				17579000	0	0	0	0	0	2538700	0	0	2764300	0	0	0	0	0	0	0	0	1515100	0	0	2430100	1996400	0	0	685660	2162900	0	0	3485500	0	0	0			21729	3228	24052	691566;691567;691568;691569;691570;691571;691572;691573	455701	455701		9606	1	0	0	0	0	0	3121000	0	0	3789700	0	0	0	0	0	0	0	0	1955200	0	0	3467400	1996400	0	0	3981600	3554000	0	0	5822200	0	0	0
TMNNFLDR	DSPMFIINRNTGEIRTMNNFLDREQYGQYA	RNTGEIRTMNNFLDREQYGQYALAVRGSDR	R	T	M	D	R	E	0	1	2	1	0	0	0	0	0	0	1	0	1	1	0	0	1	0	0	0	0	0	8	0	1009.47	Q02413	Q02413	220	227	DSG1	Desmoglein-1	yes	yes	2	0.01047	94.806				By matching							By matching		By MS/MS							By matching		By matching		By matching							By matching					1							1		1							1		1		1							1		92259000	0	0	0	24796000	0	0	0	0	0	0	9986100	0	27198000	0	0	0	0	0	0	12764000	0	6967500	0	7078400	0	0	0	0	0	0	3469500	0			21730	1477	24053	691574;691575;691576;691577;691578;691579;691580	455702	455702	1763	9606	1	0	0	0	33514000	0	0	0	0	0	0	12156000	0	38862000	0	0	0	0	0	0	11246000	0	6967500	0	9687100	0	0	0	0	0	0	4758300	0
TMPGGNDHEIFTDPR	VENDGYKTIYFFGDKTMPGGNDHEIFTDPR	TMPGGNDHEIFTDPRTMGYSVTAPEDTRRI	K	T	M	P	R	T	0	1	1	2	0	0	1	2	1	1	0	0	1	1	2	0	2	0	0	0	0	0	15	0	1685.75	O15305	O15305	211	225	PMM2	Phosphomannomutase 2	yes	yes	3	0.053441	32.702	By matching			By MS/MS	By MS/MS	By matching	By matching	By matching	By MS/MS	By matching	By matching	By matching	By matching				By MS/MS	By matching		By MS/MS		By matching	By MS/MS	By MS/MS		By matching						By MS/MS	1			1	1	1	1	1	1	1	1	1	1				1	1		1		1	1	1		1						1	271040000	12497000	0	0	20656000	15294000	16171000	14183000	10311000	9646800	10519000	14247000	17177000	10727000	0	0	0	14620000	8045900	0	23743000	0	12278000	19010000	16975000	0	8388000	0	0	0	0	0	16544000			21731	210	24054	691581;691582;691583;691584;691585;691586;691587;691588;691589;691590;691591;691592;691593;691594;691595;691596;691597;691598;691599	455703;455704;455705;455706;455707;455708;455709;455710	455709		9606	8	18006000	0	0	27919000	17242000	19881000	17503000	14426000	13225000	15685000	17343000	26361000	15328000	0	0	0	17440000	10383000	0	20920000	0	12278000	20323000	23232000	0	13783000	0	0	0	0	0	21732000
TMPNILDDIIASVVENK	APVYSMGAPSSKSGRTMPNILDDIIASVVE	PNILDDIIASVVENKIPPSKTSKINVKPEL	R	T	M	N	K	I	1	0	2	2	0	0	1	0	0	3	1	1	1	0	1	1	1	0	0	2	0	0	17	0	1870.97	Q15652	Q15652	2104	2120	JMJD1C	Probable JmjC domain-containing histone demethylation protein 2C	yes	yes	3	0.086117	26.146	By matching			By MS/MS	By matching			By matching																			By matching						1			1	1			1																			1						4285200	775910	0	0	1552000	917100	0	0	615850	0	0	0	0	0	0	0	0	0	0	0	0	0	0	0	0	0	0	424300	0	0	0	0	0			21732	1793	24055	691600;691601;691602;691603;691604	455711	455711		9606	1	1117900	0	0	2097700	1033900	0	0	861630	0	0	0	0	0	0	0	0	0	0	0	0	0	0	0	0	0	0	470220	0	0	0	0	0
TMQALEIELQSQLSMK	ELVQSGKSEISELRRTMQALEIELQSQLSM	MQALEIELQSQLSMKASLEGNLAETENRYC	R	T	M	M	K	A	1	0	0	0	0	3	2	0	0	1	3	1	2	0	0	2	1	0	0	0	0	0	16	0	1848.93	CON__Q04695;Q04695	CON__Q04695	306	321	KRT17	Keratin, type I cytoskeletal 17	no	no	2;3	2.4239e-21	203.7		By MS/MS					By MS/MS											By MS/MS		By matching		By MS/MS	By matching			By matching						By matching		5					3											2		1		2	1			1						1	293650000	0	169990000	0	0	0	0	52594000	0	0	0	0	0	0	0	0	0	0	14425000	0	10780000	0	38088000	3569100	0	0	1484200	0	0	0	0	0	2713800		+	21733	68	24056;24057;24058	691605;691606;691607;691608;691609;691610;691611;691612;691613;691614;691615;691616;691617;691618;691619;691620	455712;455713;455714;455715;455716;455717;455718;455719;455720;455721;455722;455723	455716	105;106	-1;9606	11	0	250610000	0	0	0	0	64903000	0	0	0	0	0	0	0	0	0	0	18615000	0	9498200	0	38088000	3815500	0	0	2438900	0	0	0	0	0	3565000
TMQDSVEDFK	DTLGNDKGRLQSELKTMQDSVEDFKTKYEE	QSELKTMQDSVEDFKTKYEEEINKRTAAEN	K	T	M	F	K	T	0	0	0	2	0	1	1	0	0	0	0	1	1	1	0	1	1	0	0	1	0	0	10	0	1198.52	CON__P19013;P19013	CON__P19013	289	298	KRT4	Keratin, type II cytoskeletal 4	yes	no	2	0.0039591	93.649		By MS/MS						By matching							By MS/MS									By MS/MS						By MS/MS				2						2							2									2						1			58378000	0	9087400	0	0	0	0	0	12833000	0	0	0	0	0	0	14473000	0	0	0	0	0	0	0	0	16758000	0	0	0	0	0	5226500	0	0		+	21734	58	24059;24060	691621;691622;691623;691624;691625;691626;691627;691628;691629	455724;455725;455726;455727	455725	87	-1;9606	2	0	13397000	0	0	0	0	0	17954000	0	0	0	0	0	0	21414000	0	0	0	0	0	0	0	0	22934000	0	0	0	0	0	8174700	0	0
TMQELEIELQSQLSMK	EMIQTSKTEITDLRRTMQELEIELQSQLSM	MQELEIELQSQLSMKAGLENSLAETECRYA	R	T	M	M	K	A	0	0	0	0	0	3	3	0	0	1	3	1	2	0	0	2	1	0	0	0	0	0	16	0	1906.94	CON__P19012;P19012	CON__P19012	328	343	KRT15	Keratin, type I cytoskeletal 15	yes	no	2	0.0013784	74.46			By matching		By matching													By matching			By matching								By MS/MS						1		1													1			1								1				38230000	0	0	6961200	0	7497900	0	0	0	0	0	0	0	0	0	0	0	0	9978100	0	0	8728600	0	0	0	0	0	0	0	5064600	0	0	0		+	21735	57	24061	691630;691631;691632;691633;691634	455728	455728	83	-1;9606	1	0	0	7498200	0	8452900	0	0	0	0	0	0	0	0	0	0	0	0	12876000	0	0	12454000	0	0	0	0	0	0	0	8459900	0	0	0
TMQNLEIELQSQLSMK	ELVQSGKSEISELRRTMQNLEIELQSQLSM	MQNLEIELQSQLSMKASLENSLEETKGRYC	R	T	M	M	K	A	0	0	1	0	0	3	2	0	0	1	3	1	2	0	0	2	1	0	0	0	0	0	16	0	1891.94	P02533;CON__P02533	P02533	337	352	KRT14	Keratin, type I cytoskeletal 14	yes	no	2;3	2.0598e-20	188.96	By MS/MS	By MS/MS	By MS/MS	By matching	By MS/MS	By matching	By MS/MS	By matching	By MS/MS	By MS/MS	By MS/MS	By MS/MS	By MS/MS	By MS/MS	By matching	By MS/MS	By MS/MS	By MS/MS	By MS/MS	By MS/MS	By MS/MS	By MS/MS	By MS/MS	By MS/MS	By MS/MS	By MS/MS	By MS/MS	By MS/MS	By matching	By MS/MS	By MS/MS	By MS/MS	4	7	3	2	4	1	6	4	4	4	4	3	6	4	3	3	4	4	2	4	4	5	3	2	2	4	3	3	2	2	3	3	2705800000	64316000	481200000	49429000	21110000	75252000	5388600	274510000	45481000	48342000	107300000	73186000	22212000	250070000	54528000	47003000	16703000	48808000	75930000	40669000	110070000	54761000	304780000	37081000	17128000	6974300	83745000	88963000	47772000	32806000	28477000	57022000	34797000		+	21736	37	24062;24063;24064	691635;691636;691637;691638;691639;691640;691641;691642;691643;691644;691645;691646;691647;691648;691649;691650;691651;691652;691653;691654;691655;691656;691657;691658;691659;691660;691661;691662;691663;691664;691665;691666;691667;691668;691669;691670;691671;691672;691673;691674;691675;691676;691677;691678;691679;691680;691681;691682;691683;691684;691685;691686;691687;691688;691689;691690;691691;691692;691693;691694;691695;691696;691697;691698;691699;691700;691701;691702;691703;691704;691705;691706;691707;691708;691709;691710;691711;691712;691713;691714;691715;691716;691717;691718;691719;691720;691721;691722;691723;691724;691725;691726;691727;691728;691729;691730;691731;691732;691733;691734;691735;691736;691737;691738;691739;691740;691741;691742;691743;691744;691745;691746	455729;455730;455731;455732;455733;455734;455735;455736;455737;455738;455739;455740;455741;455742;455743;455744;455745;455746;455747;455748;455749;455750;455751;455752;455753;455754;455755;455756;455757;455758;455759;455760;455761;455762;455763;455764;455765;455766;455767;455768;455769;455770;455771;455772;455773;455774;455775;455776;455777;455778;455779;455780;455781;455782;455783;455784;455785;455786;455787;455788;455789;455790;455791;455792;455793;455794;455795;455796	455772	34;35	9606;-1	66	92665000	709400000	53242000	28533000	84838000	6624800	338760000	63632000	66274000	160000000	89089000	34086000	357320000	79318000	69544000	28130000	58221000	97985000	44779000	96981000	78135000	304780000	39640000	23441000	40499000	137610000	98590000	58567000	54798000	44541000	78204000	45711000
TMQNTNDVETAR	HAIMRSPQMVSAIVRTMQNTNDVETARCTA	IVRTMQNTNDVETARCTAGTLHNLSHHREG	R	T	M	A	R	C	1	1	2	1	0	1	1	0	0	0	0	0	1	0	0	0	3	0	0	1	0	0	12	0	1378.61	P35222	P35222	201	212	CTNNB1	Catenin beta-1	yes	yes	2	5.081e-08	155.42	By MS/MS		By matching	By matching	By MS/MS	By MS/MS	By matching	By matching	By matching	By matching	By matching	By matching	By MS/MS	By matching	By MS/MS		By MS/MS	By MS/MS	By matching	By MS/MS	By MS/MS	By MS/MS	By matching	By MS/MS	By matching	By MS/MS	By matching	By MS/MS	By MS/MS	By MS/MS	By matching	By MS/MS	2		1	1	2	2	1	2	1	1	1	1	2	1	1		2	2	2	2	2	2	1	2	2	2	2	2	2	1	2	2	126140000	3166100	0	1043800	2322600	4717600	3923200	578840	3283600	797670	669590	867410	2981800	4924200	1263800	1020600	0	6335800	7264200	8611200	11218000	5557300	7838300	1786500	5362900	1147900	4979800	8687900	5940000	4305700	1318800	6112000	8109100			21737	942	24065;24066	691747;691748;691749;691750;691751;691752;691753;691754;691755;691756;691757;691758;691759;691760;691761;691762;691763;691764;691765;691766;691767;691768;691769;691770;691771;691772;691773;691774;691775;691776;691777;691778;691779;691780;691781;691782;691783;691784;691785;691786;691787;691788;691789;691790;691791;691792;691793;691794;691795	455797;455798;455799;455800;455801;455802;455803;455804;455805;455806;455807;455808;455809;455810;455811;455812;455813;455814;455815;455816	455815	1106	9606	19	4561700	0	1124400	3139200	5318500	4823200	714310	4594100	1093600	998500	1055900	4576000	7036000	1838300	1510000	0	7557700	9374300	9481500	9884000	7929400	7838300	1909800	7339300	6665900	8182900	9628100	7282300	7192200	2062700	8382500	10652000
TMQNTSDLDTAR	RALMGSPQLVAAVVRTMQNTSDLDTARCTT	VVRTMQNTSDLDTARCTTSILHNLSHHREG	R	T	M	A	R	C	1	1	1	2	0	1	0	0	0	0	1	0	1	0	0	1	3	0	0	0	0	0	12	0	1351.6	P14923	P14923	192	203	JUP	Junction plakoglobin	yes	yes	2	5.1983e-11	221.52	By MS/MS	By MS/MS	By MS/MS	By MS/MS	By MS/MS	By MS/MS	By MS/MS	By MS/MS	By MS/MS	By MS/MS	By MS/MS	By MS/MS	By MS/MS	By MS/MS	By MS/MS	By MS/MS	By MS/MS	By MS/MS	By MS/MS	By MS/MS	By MS/MS	By MS/MS	By MS/MS	By MS/MS	By MS/MS	By MS/MS	By MS/MS	By MS/MS	By MS/MS	By MS/MS	By MS/MS	By MS/MS	2	2	2	2	2	2	2	2	1	2	2	2	2	2	2	2	2	2	2	2	2	2	2	2	2	2	2	2	2	2	2	2	635480000	12343000	48192000	20285000	12956000	14860000	11476000	28474000	14554000	5525100	18813000	19720000	12603000	41785000	14399000	19164000	16246000	15903000	15325000	18313000	38336000	18021000	65120000	23204000	15790000	2182000	12692000	20059000	19402000	9123300	16659000	16774000	17178000			21738	701	24067;24068	691796;691797;691798;691799;691800;691801;691802;691803;691804;691805;691806;691807;691808;691809;691810;691811;691812;691813;691814;691815;691816;691817;691818;691819;691820;691821;691822;691823;691824;691825;691826;691827;691828;691829;691830;691831;691832;691833;691834;691835;691836;691837;691838;691839;691840;691841;691842;691843;691844;691845;691846;691847;691848;691849;691850;691851;691852;691853;691854;691855;691856;691857;691858	455817;455818;455819;455820;455821;455822;455823;455824;455825;455826;455827;455828;455829;455830;455831;455832;455833;455834;455835;455836;455837;455838;455839;455840;455841;455842;455843;455844;455845;455846;455847;455848;455849;455850;455851;455852;455853;455854;455855;455856;455857;455858;455859;455860;455861;455862;455863;455864;455865;455866;455867;455868;455869;455870;455871;455872;455873;455874;455875;455876;455877	455856	805	9606	61	17783000	71046000	21850000	17511000	16753000	14108000	35138000	20362000	7574600	28054000	24005000	19341000	59704000	20946000	28354000	27361000	18970000	19776000	20164000	33777000	25713000	65120000	24805000	21610000	12671000	20856000	22230000	23786000	15239000	26057000	23005000	22566000
TMSIEFPEMLAEIITNQIPK	VENLLNYCFQTFLDKTMSIEFPEMLAEIIT	FPEMLAEIITNQIPKYSNGNIKKLLFHQK_	K	T	M	P	K	Y	1	0	1	0	0	1	3	0	0	4	1	1	2	1	2	1	2	0	0	0	0	0	20	0	2304.17	P04150	P04150	744	763	NR3C1	Glucocorticoid receptor	yes	yes	2;3	1.2559e-08	145.91	By MS/MS	By MS/MS	By MS/MS	By MS/MS	By MS/MS	By MS/MS	By MS/MS	By MS/MS	By matching	By matching	By matching	By matching	By MS/MS	By MS/MS	By MS/MS	By MS/MS				By matching	By matching	By matching		By matching						By matching			5	3	6	4	6	8	7	7	1	2	3	2	4	5	4	5				3	1	2		1						1			674450000	31750000	23227000	55237000	40680000	113370000	117290000	83071000	75749000	2049500	6547100	9763800	6012300	18716000	23134000	12519000	23701000	0	0	0	8963100	9643300	7920700	0	2918700	0	0	0	0	0	2185700	0	0			21739	520	24069;24070;24071	691859;691860;691861;691862;691863;691864;691865;691866;691867;691868;691869;691870;691871;691872;691873;691874;691875;691876;691877;691878;691879;691880;691881;691882;691883;691884;691885;691886;691887;691888;691889;691890;691891;691892;691893;691894;691895;691896;691897;691898;691899;691900;691901;691902;691903;691904;691905;691906;691907;691908;691909;691910;691911;691912;691913;691914;691915;691916;691917;691918;691919;691920;691921;691922;691923;691924;691925;691926;691927;691928;691929;691930;691931;691932;691933;691934;691935;691936;691937;691938	455878;455879;455880;455881;455882;455883;455884;455885;455886;455887;455888;455889;455890;455891;455892;455893;455894;455895;455896;455897;455898;455899;455900;455901;455902;455903;455904;455905;455906;455907;455908;455909;455910;455911;455912;455913;455914;455915;455916;455917	455898	506;507	9606	39	45745000	34241000	59498000	54984000	127810000	144200000	102510000	105980000	2809700	9763100	11885000	9226600	26742000	33651000	18522000	39917000	0	0	0	7897300	13759000	7920700	0	3994300	0	0	0	0	0	3418700	0	0
TMTDVVGNPEEER	GFINDWLQSQCRDLKTMTDVVGNPEEERRA	LKTMTDVVGNPEEERRAEFYFQPWAQEAVC	K	T	M	E	R	R	0	1	1	1	0	0	3	1	0	0	0	0	1	0	1	0	2	0	0	2	0	0	13	0	1475.66	Q96GM5	Q96GM5	465	477	SMARCD1	SWI/SNF-related matrix-associated actin-dependent regulator of chromatin subfamily D member 1	yes	yes	2	4.2585e-20	188.28	By MS/MS	By MS/MS	By MS/MS	By MS/MS	By MS/MS	By MS/MS	By MS/MS	By MS/MS	By MS/MS	By MS/MS	By MS/MS	By MS/MS	By MS/MS	By matching	By MS/MS							By matching			By matching	By MS/MS		By matching					1	2	2	2	2	2	2	2	1	2	2	2	1	1	2							1			1	1		1					233420000	0	18764000	21897000	17193000	23271000	24646000	23407000	24486000	11025000	17227000	21283000	17165000	1898400	3543500	3201100	0	0	0	0	0	0	2853300	0	0	861200	0	0	697120	0	0	0	0			21740	2485	24072;24073	691939;691940;691941;691942;691943;691944;691945;691946;691947;691948;691949;691950;691951;691952;691953;691954;691955;691956;691957;691958;691959;691960;691961;691962;691963;691964;691965;691966;691967;691968	455918;455919;455920;455921;455922;455923;455924;455925;455926;455927;455928;455929;455930;455931;455932;455933;455934;455935;455936;455937;455938;455939	455919	2636	9606	22	0	27662000	23587000	23238000	26235000	30300000	28886000	34258000	15115000	25689000	25907000	26343000	2712500	5154400	4736200	0	0	0	0	0	0	2853300	0	0	5000900	0	0	854660	0	0	0	0
TMTDVVGNPEEERR	GFINDWLQSQCRDLKTMTDVVGNPEEERRA	KTMTDVVGNPEEERRAEFYFQPWAQEAVCR	K	T	M	R	R	A	0	2	1	1	0	0	3	1	0	0	0	0	1	0	1	0	2	0	0	2	0	0	14	1	1631.76	Q96GM5	Q96GM5	465	478	SMARCD1	SWI/SNF-related matrix-associated actin-dependent regulator of chromatin subfamily D member 1	yes	yes	3	3.6724e-05	97.551	By MS/MS	By MS/MS	By MS/MS	By MS/MS	By MS/MS	By MS/MS	By MS/MS	By MS/MS	By MS/MS	By MS/MS	By MS/MS	By matching																					1	1	1	1	1	1	2	1	1	1	1	1																					69735000	4830700	2727700	3020500	2732800	5613800	4648400	29570000	2432700	4537000	3346300	4135100	2139400	0	0	0	0	0	0	0	0	0	0	0	0	0	0	0	0	0	0	0	0			21741	2485	24074;24075	691969;691970;691971;691972;691973;691974;691975;691976;691977;691978;691979;691980;691981	455940;455941;455942;455943;455944;455945;455946;455947;455948;455949;455950;455951	455944	2636	9606	12	6960000	4021300	3253600	3693700	6328800	5714700	36491000	3403600	6220000	4990000	5033600	3283200	0	0	0	0	0	0	0	0	0	0	0	0	0	0	0	0	0	0	0	0
TMTELEIDMNQR	SHFGIDMLKMQKTDKTMTELEIDMNQRIGE	TDKTMTELEIDMNQRIGEWELIQESGVPLK	K	T	M	Q	R	I	0	1	1	1	0	1	2	0	0	1	1	0	2	0	0	0	2	0	0	0	0	0	12	0	1479.67	P45974	P45974	292	303	USP5	Ubiquitin carboxyl-terminal hydrolase 5	yes	yes	2	3.9204e-20	226.59		By matching	By matching	By MS/MS	By matching	By MS/MS	By MS/MS	By MS/MS			By MS/MS	By MS/MS	By matching	By matching		By matching		By matching	By MS/MS	By MS/MS	By matching		By MS/MS	By MS/MS		By matching	By matching	By MS/MS			By matching	By MS/MS		1	1	1	1	1	1	1			1	1	1	1		1		1	1	1	1		1	1		1	1	1			1	1	157000000	0	4381800	8923300	13516000	5337300	9887100	6626900	9020800	0	0	7282800	9932500	4247300	3463200	0	7558300	0	3509700	8606300	10142000	4009400	0	0	8105000	0	2224800	7436700	7007400	0	0	7310700	8468700			21742	1040	24076	691982;691983;691984;691985;691986;691987;691988;691989;691990;691991;691992;691993;691994;691995;691996;691997;691998;691999;692000;692001;692002;692003;692004	455952;455953;455954;455955;455956;455957;455958;455959;455960;455961;455962;455963	455963		9606	12	0	6459800	9611700	18268000	6017200	12155000	8177900	12621000	0	0	8865300	15243000	6068800	5037600	0	12730000	0	4529200	9476200	8936200	5720700	0	0	11092000	0	3655800	8241400	8591000	0	0	10026000	11125000
TMTQFLEQGEATLSVAR	GGVINLNAFDPTLPKTMTQFLEQGEATLSV	TQFLEQGEATLSVARRALAAQLPVLPRSEV	K	T	M	A	R	R	2	1	0	0	0	2	2	1	0	0	2	0	1	1	0	1	3	0	0	1	0	0	17	0	1880.93	Q96GK7;Q6P2I3	Q96GK7	65	81	FAHD2A;FAHD2B	Fumarylacetoacetate hydrolase domain-containing protein 2A;Fumarylacetoacetate hydrolase domain-containing protein 2B	yes	no	2;3	2.7123e-42	271.6	By matching	By MS/MS	By MS/MS	By matching	By MS/MS	By MS/MS	By MS/MS	By MS/MS	By matching	By matching	By MS/MS	By MS/MS	By matching	By MS/MS	By MS/MS	By MS/MS	By MS/MS	By MS/MS	By MS/MS	By MS/MS	By matching	By MS/MS	By MS/MS	By MS/MS	By matching	By matching	By MS/MS	By MS/MS	By matching	By matching	By MS/MS	By MS/MS	2	2	2	2	2	2	2	2	1	2	2	2	1	2	1	2	2	2	2	2	1	2	2	2	1	2	1	2	2	2	2	2	385030000	10823000	11508000	14075000	9972900	16185000	11137000	16071000	13353000	4259000	8853400	11596000	12054000	4830500	7025400	8168900	19446000	10444000	16119000	15269000	19716000	4587300	15536000	14734000	19668000	1885400	6540500	7693600	19249000	7845200	12279000	18664000	15442000			21743	2484	24077	692005;692006;692007;692008;692009;692010;692011;692012;692013;692014;692015;692016;692017;692018;692019;692020;692021;692022;692023;692024;692025;692026;692027;692028;692029;692030;692031;692032;692033;692034;692035;692036;692037;692038;692039;692040;692041;692042;692043;692044;692045;692046;692047;692048;692049;692050;692051;692052;692053;692054;692055;692056;692057;692058;692059;692060;692061;692062	455964;455965;455966;455967;455968;455969;455970;455971;455972;455973;455974;455975;455976;455977;455978;455979;455980;455981;455982;455983;455984;455985;455986;455987;455988;455989;455990;455991;455992	455989		9606	29	15593000	16966000	15161000	13479000	18247000	13692000	19832000	18681000	5838900	13202000	14115000	18499000	6902100	10219000	12086000	32750000	12459000	20801000	16812000	17372000	6545400	15536000	15751000	26916000	10948000	10747000	8526200	23599000	13104000	19205000	25597000	20285000
TMTTNSSDPFLNSGTYHSR	TQNPVSSPGMSQELRTMTTNSSDPFLNSGT	NSSDPFLNSGTYHSRDESTDSGLSMSSYSV	R	T	M	S	R	D	0	1	2	1	0	0	0	1	1	0	1	0	1	1	1	4	4	0	1	0	0	0	19	0	2114.93	P46937	P46937	376	394	YAP1	Transcriptional coactivator YAP1	yes	yes	3	1.5663e-07	134.08	By matching	By matching	By matching	By MS/MS	By MS/MS	By MS/MS	By MS/MS	By MS/MS	By MS/MS	By MS/MS	By matching	By matching												By matching									2	2	2	2	2	2	2	2	1	2	2	1												1									245340000	20589000	12865000	22120000	16832000	36026000	34491000	26562000	20122000	10330000	17067000	15145000	9961100	0	0	0	0	0	0	0	0	0	0	0	3226700	0	0	0	0	0	0	0	0			21744	1058	24078;24079	692063;692064;692065;692066;692067;692068;692069;692070;692071;692072;692073;692074;692075;692076;692077;692078;692079;692080;692081;692082;692083;692084;692085	455993;455994;455995;455996;455997;455998;455999;456000	455998	1278	9606	8	29664000	18966000	23827000	22750000	40614000	42403000	32779000	28153000	14162000	25450000	18436000	15287000	0	0	0	0	0	0	0	0	0	0	0	4415900	0	0	0	0	0	0	0	0
TMYLEDR	DNTYQATIGIDFLSKTMYLEDRTVRLQLWD	IGIDFLSKTMYLEDRTVRLQLWDTAGQERF	K	T	M	D	R	T	0	1	0	1	0	0	1	0	0	0	1	0	1	0	0	0	1	0	1	0	0	0	7	0	926.417	P20340;Q9NRW1	P20340	54	60	RAB6A;RAB6B	Ras-related protein Rab-6A;Ras-related protein Rab-6B	yes	no	2	0.022609	90.706	By matching	By matching		By MS/MS	By MS/MS	By MS/MS	By matching	By MS/MS	By MS/MS	By matching	By MS/MS	By matching	By MS/MS	By MS/MS	By MS/MS	By matching	By MS/MS	By MS/MS	By MS/MS	By matching	By matching	By MS/MS	By MS/MS	By matching	By matching	By MS/MS	By matching	By matching	By matching	By matching	By matching	By MS/MS	1	2		2	1	1	2	2	1	1	1	2	1	2	1	2	2	2	1	1	1	1	2	1	1	1	2	2	1	1	2	1	207570000	2870600	5817900	0	7713600	4205000	3150000	10650000	8421000	4207500	2146500	3526200	7911700	0	11843000	5683000	8184800	8669400	9729900	3536000	16639000	3691000	6173600	9342700	2417200	1039700	3239000	14171000	11844000	3321600	4907900	12946000	9575200			21745	773	24080;24081	692086;692087;692088;692089;692090;692091;692092;692093;692094;692095;692096;692097;692098;692099;692100;692101;692102;692103;692104;692105;692106;692107;692108;692109;692110;692111;692112;692113;692114;692115;692116;692117;692118;692119;692120;692121;692122;692123;692124;692125;692126;692127;692128;692129	456001;456002;456003;456004;456005;456006;456007;456008;456009;456010;456011;456012;456013;456014;456015;456016	456003	877	9606	16	4135900	8576900	0	10426000	4740700	3872600	13143000	11782000	5768200	3200900	4292400	12141000	0	17227000	8408400	13785000	10341000	12556000	3893400	14660000	5266500	6173600	9987500	3308100	6037700	5322400	15705000	14521000	5548300	7676300	17755000	12578000
TNADIIETLR	VLLKYTEYNEPHESRTNADIIETLRKKGFN	PHESRTNADIIETLRKKGFNGCDSPEPDGE	R	T	N	L	R	K	1	1	1	1	0	0	1	0	0	2	1	0	0	0	0	0	2	0	0	0	0	0	10	0	1144.61	Q14814	Q14814	80	89	MEF2D	Myocyte-specific enhancer factor 2D	yes	yes	2	0.00027298	144.79	By MS/MS		By MS/MS				By MS/MS	By matching		By matching	By matching	By matching					By matching					By matching	By matching	By matching			By matching			By matching	By matching		1		1				1	1		1	1	1					1					1	1	1			1			1	1		88253000	9426700	0	17389000	0	0	0	10978000	5622800	0	5464700	11276000	6369900	0	0	0	0	2891400	0	0	0	0	3041600	2760500	2014100	0	0	5242800	0	0	3421300	2355300	0			21746	1713	24082	692130;692131;692132;692133;692134;692135;692136;692137;692138;692139;692140;692141;692142;692143	456017;456018;456019	456018		9606	3	13582000	0	18730000	0	0	0	13547000	7866800	0	8149000	13726000	9775400	0	0	0	0	3449000	0	0	0	0	3041600	2951000	2756400	0	0	5810200	0	0	5351200	3230200	0
TNADVMTALSQGYR	LYEIVTYGKIPYPGRTNADVMTALSQGYRM	RTNADVMTALSQGYRMPRVENCPDELYDIM	R	T	N	Y	R	M	2	1	1	1	0	1	0	1	0	0	1	0	1	0	0	1	2	0	1	1	0	0	14	0	1525.72	P07948	P07948	448	461	LYN	Tyrosine-protein kinase Lyn	yes	yes	2	1.3144e-14	211.68	By matching				By MS/MS							By matching	By MS/MS						By MS/MS												By MS/MS		1				1							1	1						1												1		55422000	7803500	0	0	0	0	0	0	0	0	0	0	8190200	12053000	0	0	0	0	0	17019000	0	0	0	0	0	0	0	0	0	0	0	10357000	0			21747	585	24083	692144;692145;692146;692147;692148;692149	456020;456021;456022;456023	456023		9606	4	11243000	0	0	0	0	0	0	0	0	0	0	12569000	17221000	0	0	0	0	0	18739000	0	0	0	0	0	0	0	0	0	0	0	14204000	0
TNAENEFVTIK	VEDYRNKYEDEINKRTNAENEFVTIKKDVD	INKRTNAENEFVTIKKDVDGAYMTKVDLQA	R	T	N	I	K	K	1	0	2	0	0	0	2	0	0	1	0	1	0	1	0	0	2	0	0	1	0	0	11	0	1264.63	P04264;CON__P04264	P04264	278	288	KRT1	Keratin, type II cytoskeletal 1	yes	no	2	7.6286e-06	156.48	By MS/MS	By MS/MS	By MS/MS	By MS/MS	By MS/MS	By MS/MS	By MS/MS	By MS/MS	By MS/MS	By MS/MS	By MS/MS	By MS/MS	By MS/MS	By MS/MS	By MS/MS	By MS/MS	By MS/MS	By MS/MS	By MS/MS	By MS/MS	By MS/MS	By MS/MS	By MS/MS	By MS/MS	By MS/MS	By MS/MS	By MS/MS	By MS/MS	By MS/MS	By MS/MS	By MS/MS	By MS/MS	2	2	1	1	1	3	2	1	1	1	1	3	1	2	1	1	1	1	2	2	2	1	2	1	1	1	2	2	2	2	1	1	77878000000	3196000000	8179100000	3072600000	1882900000	2556600000	1707800000	3774700000	1839700000	2225200000	2762000000	2909600000	2032100000	6699900000	2351400000	2190300000	2242100000	1567900000	1335600000	1442800000	4237300000	2107600000	2907400000	1557000000	1572100000	392160000	1336700000	1713700000	2062100000	1635600000	1628200000	1408700000	1350700000		+	21748	524	24084	692150;692151;692152;692153;692154;692155;692156;692157;692158;692159;692160;692161;692162;692163;692164;692165;692166;692167;692168;692169;692170;692171;692172;692173;692174;692175;692176;692177;692178;692179;692180;692181;692182;692183;692184;692185;692186;692187;692188;692189;692190;692191;692192;692193;692194;692195;692196;692197	456024;456025;456026;456027;456028;456029;456030;456031;456032;456033;456034;456035;456036;456037;456038;456039;456040;456041;456042;456043;456044;456045;456046;456047;456048;456049;456050;456051;456052;456053;456054;456055;456056;456057;456058;456059;456060;456061;456062;456063;456064;456065;456066;456067;456068;456069;456070;456071;456072;456073;456074;456075;456076;456077;456078;456079;456080;456081;456082;456083	456025		9606;-1	60	4604700000	12058000000	3309700000	2544900000	2882300000	2099500000	4658200000	2574000000	3050600000	4118700000	3541800000	3118500000	9573200000	3420500000	3240700000	3776100000	1870200000	1723600000	1588700000	3733400000	3007200000	2907400000	1664500000	2151500000	2277200000	2196500000	1899100000	2528100000	2732000000	2546700000	1932000000	1774300000
TNAENEFVTIKK	VEDYRNKYEDEINKRTNAENEFVTIKKDVD	NKRTNAENEFVTIKKDVDGAYMTKVDLQAK	R	T	N	K	K	D	1	0	2	0	0	0	2	0	0	1	0	2	0	1	0	0	2	0	0	1	0	0	12	1	1392.72	P04264;CON__P04264	P04264	278	289	KRT1	Keratin, type II cytoskeletal 1	yes	no	2;3	2.3649e-08	193.83	By MS/MS	By MS/MS	By MS/MS	By MS/MS	By MS/MS	By MS/MS	By MS/MS	By MS/MS	By MS/MS	By MS/MS	By MS/MS	By MS/MS	By MS/MS	By MS/MS	By MS/MS	By MS/MS	By MS/MS	By MS/MS	By MS/MS	By MS/MS	By MS/MS	By MS/MS	By MS/MS	By MS/MS	By MS/MS	By MS/MS	By MS/MS	By MS/MS	By MS/MS	By MS/MS	By MS/MS	By MS/MS	3	3	3	3	3	3	3	3	3	3	3	3	3	2	2	3	3	3	3	3	3	3	3	3	3	3	3	3	3	2	3	3	40102000000	1306000000	3060800000	1154700000	779660000	1561100000	786030000	1595400000	1234000000	902550000	1498800000	1375700000	805700000	2716100000	996310000	1292500000	1086100000	1351400000	702470000	596290000	2249500000	826790000	5732800000	663600000	863310000	142090000	943170000	1044500000	733860000	612700000	260000000	616120000	611750000		+	21749	524	24085	692198;692199;692200;692201;692202;692203;692204;692205;692206;692207;692208;692209;692210;692211;692212;692213;692214;692215;692216;692217;692218;692219;692220;692221;692222;692223;692224;692225;692226;692227;692228;692229;692230;692231;692232;692233;692234;692235;692236;692237;692238;692239;692240;692241;692242;692243;692244;692245;692246;692247;692248;692249;692250;692251;692252;692253;692254;692255;692256;692257;692258;692259;692260;692261;692262;692263;692264;692265;692266;692267;692268;692269;692270;692271;692272;692273;692274;692275;692276;692277;692278;692279;692280;692281;692282;692283;692284;692285;692286;692287;692288;692289;692290	456084;456085;456086;456087;456088;456089;456090;456091;456092;456093;456094;456095;456096;456097;456098;456099;456100;456101;456102;456103;456104;456105;456106;456107;456108;456109;456110;456111;456112;456113;456114;456115;456116;456117;456118;456119;456120;456121;456122;456123;456124;456125;456126;456127;456128;456129;456130;456131;456132;456133;456134;456135;456136;456137;456138;456139;456140;456141;456142;456143;456144;456145;456146;456147	456119		9606;-1	63	1881600000	4512300000	1243800000	1053800000	1759900000	966350000	1968800000	1726500000	1237400000	2235000000	1674600000	1236400000	3880900000	1449300000	1912300000	1829200000	1612000000	906510000	656570000	1982000000	1179700000	5732800000	709400000	1181500000	825090000	1549800000	1157500000	899700000	1023400000	406670000	844990000	803610000
TNAVSEIKR	QDVGPQAPVGSVYQKTNAVSEIKRVGKDSF	GSVYQKTNAVSEIKRVGKDSFWAKAEKEEE	K	T	N	K	R	V	1	1	1	0	0	0	1	0	0	1	0	1	0	0	0	1	1	0	0	1	0	0	9	1	1016.56	Q9UJU6	Q9UJU6	165	173	DBNL	Drebrin-like protein	yes	yes	2	0.068218	69.825		By matching	By matching			By matching				By matching	By MS/MS	By matching	By matching				By matching		By matching		By matching	By matching					By MS/MS				By matching			1	1			1				1	1	1	1				1		1		1	1					1				1		20905000	0	1217900	2527400	0	0	2143600	0	0	0	1476000	1415100	1072300	1589100	0	0	0	1444600	0	1294800	0	2463900	2017200	0	0	0	0	1354000	0	0	0	889180	0			21750	3139	24086	692291;692292;692293;692294;692295;692296;692297;692298;692299;692300;692301;692302;692303	456148;456149	456149		9606	2	0	1795500	2722400	0	0	2635400	0	0	0	2201100	1722600	1645600	2270600	0	0	0	1723200	0	1425700	0	3515600	2017200	0	0	0	0	1500500	0	0	0	1219500	0
TNEGVIEFR	RQAGEVTYADAHKERTNEGVIEFRSYSDMK	DAHKERTNEGVIEFRSYSDMKRALDKLDGT	R	T	N	F	R	S	0	1	1	0	0	0	2	1	0	1	0	0	0	1	0	0	1	0	0	1	0	0	9	0	1063.53	Q13247	Q13247	146	154	SRSF6	Serine/arginine-rich splicing factor 6	yes	yes	2	0.00088726	184.04	By MS/MS	By MS/MS	By MS/MS	By MS/MS	By MS/MS	By MS/MS	By MS/MS	By MS/MS	By MS/MS	By MS/MS	By MS/MS	By MS/MS	By MS/MS	By MS/MS	By MS/MS	By MS/MS	By MS/MS	By MS/MS	By MS/MS	By MS/MS	By MS/MS	By MS/MS	By MS/MS	By MS/MS	By MS/MS	By MS/MS	By MS/MS	By MS/MS	By MS/MS	By MS/MS	By MS/MS	By MS/MS	1	1	1	1	1	1	1	1	1	1	1	1	1	1	1	1	1	1	1	1	1	1	1	1	1	1	1	1	1	1	1	1	1292500000	43596000	34026000	39223000	29788000	44015000	31468000	34534000	41092000	39748000	36657000	52878000	32776000	31260000	37943000	40169000	35260000	49268000	45842000	48613000	59417000	36551000	43185000	56715000	38161000	11648000	32621000	57827000	55367000	37312000	27593000	46294000	41650000			21751	1597	24087	692304;692305;692306;692307;692308;692309;692310;692311;692312;692313;692314;692315;692316;692317;692318;692319;692320;692321;692322;692323;692324;692325;692326;692327;692328;692329;692330;692331;692332;692333;692334;692335	456150;456151;456152;456153;456154;456155;456156;456157;456158;456159;456160;456161;456162;456163;456164;456165;456166;456167;456168;456169;456170;456171;456172;456173;456174;456175;456176;456177;456178;456179;456180;456181	456180		9606	32	62811000	50162000	42249000	40261000	49622000	38687000	42616000	57491000	54493000	54663000	64368000	50299000	44667000	55193000	59433000	59385000	58769000	59158000	53527000	52352000	52152000	43185000	60630000	52225000	67638000	53604000	64085000	67879000	62326000	43157000	63491000	54713000
TNEKVELQELNDR	FSLADAINTEFKNTRTNEKVELQELNDRFA	TRTNEKVELQELNDRFANYIDKVRFLEQQN	R	T	N	D	R	F	0	1	2	1	0	1	3	0	0	0	2	1	0	0	0	0	1	0	0	1	0	0	13	1	1586.79	P08670	P08670	101	113	VIM	Vimentin	no	no	2;3	2.2408e-58	317.55	By MS/MS	By MS/MS	By MS/MS	By MS/MS	By MS/MS	By MS/MS	By MS/MS	By MS/MS	By MS/MS	By MS/MS	By MS/MS	By MS/MS	By MS/MS	By MS/MS	By MS/MS	By MS/MS	By MS/MS	By MS/MS	By MS/MS	By MS/MS	By MS/MS	By MS/MS	By MS/MS	By MS/MS	By MS/MS	By MS/MS	By MS/MS	By MS/MS	By MS/MS	By MS/MS	By MS/MS	By MS/MS	2	2	2	1	2	2	2	2	2	2	2	2	2	2	2	2	2	2	2	2	2	2	2	2	2	2	2	2	2	2	2	2	5768500000	139500000	89917000	124960000	55683000	153310000	111440000	147760000	137790000	137140000	138140000	149620000	89399000	137930000	129940000	178680000	127110000	243930000	215320000	287400000	301730000	256820000	319180000	303780000	221640000	85546000	244250000	254330000	266700000	219670000	153910000	184680000	161270000			21752	601	24088	692336;692337;692338;692339;692340;692341;692342;692343;692344;692345;692346;692347;692348;692349;692350;692351;692352;692353;692354;692355;692356;692357;692358;692359;692360;692361;692362;692363;692364;692365;692366;692367;692368;692369;692370;692371;692372;692373;692374;692375;692376;692377;692378;692379;692380;692381;692382;692383;692384;692385;692386;692387;692388;692389;692390;692391;692392;692393;692394;692395;692396;692397;692398	456182;456183;456184;456185;456186;456187;456188;456189;456190;456191;456192;456193;456194;456195;456196;456197;456198;456199;456200;456201;456202;456203;456204;456205;456206;456207;456208;456209;456210;456211;456212;456213;456214;456215;456216;456217;456218;456219;456220;456221;456222;456223;456224;456225;456226;456227;456228;456229;456230;456231;456232;456233;456234;456235;456236;456237;456238;456239;456240;456241;456242;456243;456244	456240		9606	63	200980000	132560000	134600000	75261000	172840000	137000000	182340000	192780000	188010000	206000000	182130000	137190000	197080000	189020000	264370000	214070000	290980000	277860000	316450000	265850000	366440000	319180000	324750000	303320000	496760000	401350000	281850000	326970000	366930000	240730000	253280000	211850000
TNEPVWEENFTFFIHNPK	MSVGHKAQESKIRYKTNEPVWEENFTFFIH	PVWEENFTFFIHNPKRQDLEVEVRDEQHQC	K	T	N	P	K	R	0	0	3	0	0	0	3	0	1	1	0	1	0	3	2	0	2	1	0	1	0	0	18	0	2248.06	A0FGR8	A0FGR8	579	596	ESYT2	Extended synaptotagmin-2	yes	yes	3	3.8868e-05	94.569	By MS/MS	By MS/MS	By MS/MS	By MS/MS	By MS/MS			By MS/MS	By MS/MS	By MS/MS	By MS/MS	By MS/MS	By MS/MS	By MS/MS	By MS/MS	By MS/MS	By MS/MS	By MS/MS	By MS/MS	By MS/MS	By MS/MS	By MS/MS	By MS/MS	By MS/MS	By MS/MS	By MS/MS	By MS/MS	By MS/MS	By MS/MS	By MS/MS	By MS/MS		1	2	2	1	1			2	1	1	1	1	1	1	1	1	1	1	1	1	1	1	1	1	1	1	1	1	1	1	1		653850000	21019000	21866000	36096000	20764000	24489000	0	0	38668000	16866000	11554000	22119000	15763000	22041000	17246000	22586000	30020000	24644000	20384000	31262000	37944000	15875000	26807000	18220000	31038000	4586400	9007700	27760000	27826000	14657000	20027000	22711000	0			21753	6	24089	692399;692400;692401;692402;692403;692404;692405;692406;692407;692408;692409;692410;692411;692412;692413;692414;692415;692416;692417;692418;692419;692420;692421;692422;692423;692424;692425;692426;692427;692428;692429;692430	456245;456246;456247;456248;456249;456250;456251;456252;456253;456254;456255;456256;456257;456258;456259;456260;456261;456262;456263;456264;456265;456266;456267;456268;456269;456270;456271;456272;456273	456271		9606	29	30284000	32236000	38881000	28064000	27608000	0	0	54100000	23123000	17229000	26925000	24191000	31493000	25087000	33417000	50559000	29396000	26305000	34422000	33432000	22651000	26807000	19478000	42478000	26633000	14802000	30765000	34115000	24482000	31324000	31148000	0
TNETGYQEAIVK	LQKIISKQDDLMTVKTNETGYQEAIVKEPE	TVKTNETGYQEAIVKEPEINTTLQMRFFGK	K	T	N	V	K	E	1	0	1	0	0	1	2	1	0	1	0	1	0	0	0	0	2	0	1	1	0	0	12	0	1351.66	Q8IYU8	Q8IYU8	215	226	MICU2	Calcium uptake protein 2, mitochondrial	yes	yes	2	0.033751	60.547														By MS/MS																		By MS/MS														1																		1	0	0	0	0	0	0	0	0	0	0	0	0	0	0	0	0	0	0	0	0	0	0	0	0	0	0	0	0	0	0	0	0	0			21754	2172	24090	692431;692432	456274;456275	456274		9606	2	0	0	0	0	0	0	0	0	0	0	0	0	0	0	0	0	0	0	0	0	0	0	0	0	0	0	0	0	0	0	0	0
TNFFGTR	ADPTPFHIQAEVTMKTNFFGTRDVCTELLP	IQAEVTMKTNFFGTRDVCTELLPLIKPQGR	K	T	N	T	R	D	0	1	1	0	0	0	0	1	0	0	0	0	0	2	0	0	2	0	0	0	0	0	7	0	841.408	P16152	P16152	113	119	CBR1	Carbonyl reductase [NADPH] 1	yes	yes	2	0.069563	85.359	By matching	By matching	By MS/MS	By MS/MS	By matching	By MS/MS	By matching	By matching	By matching	By matching	By matching	By MS/MS	By matching	By matching	By matching	By matching	By matching	By matching	By matching	By matching	By MS/MS	By matching	By matching	By matching	By matching	By matching	By matching	By matching	By matching	By matching	By matching	By matching	1	1	1	1	1	1	1	1	1	1	1	1	1	1	1	1	1	1	1	1	1	1	1	1	1	1	1	1	1	1	1	1	352440000	9520500	11740000	18826000	21228000	15480000	22167000	15743000	8355300	10467000	8536100	11722000	12420000	9957000	11843000	7815600	8017000	11828000	5851600	7085800	12508000	16119000	14043000	12418000	11814000	1643900	8747500	9261300	7564300	6548800	7271400	7691800	8201200			21755	717	24091	692433;692434;692435;692436;692437;692438;692439;692440;692441;692442;692443;692444;692445;692446;692447;692448;692449;692450;692451;692452;692453;692454;692455;692456;692457;692458;692459;692460;692461;692462;692463;692464	456276;456277;456278;456279;456280	456277		9606	5	13717000	17307000	20279000	28692000	17452000	27252000	19428000	11690000	14349000	12729000	14269000	19060000	14227000	17227000	11564000	13502000	14109000	7551300	7802000	11021000	22999000	14043000	13276000	16168000	9545800	14374000	10264000	9273700	10939000	11373000	10549000	10773000
TNFISSHTEKPVR	LGEERGPVLEVIVSRTNFISSHTEKPVRIV	SRTNFISSHTEKPVRIVGLSTALANARDLA	R	T	N	V	R	I	0	1	1	0	0	0	1	0	1	1	0	1	0	1	1	2	2	0	0	1	0	0	13	1	1514.78	Q8N3C0	Q8N3C0	1473	1485	ASCC3	Activating signal cointegrator 1 complex subunit 3	yes	yes	3	6.1136e-06	122.45	By matching		By MS/MS					By MS/MS		By matching	By MS/MS	By matching	By MS/MS	By MS/MS	By MS/MS	By MS/MS	By MS/MS	By MS/MS	By MS/MS	By MS/MS	By MS/MS	By MS/MS	By MS/MS	By MS/MS	By MS/MS	By MS/MS	By MS/MS	By MS/MS	By MS/MS	By MS/MS	By MS/MS	By MS/MS	1		1					1		1	1	1	1	1	1	1	1	1	1	1	1	1	1	1	1	1	1	1	1	1	1	1	299330000	4701600	0	9383800	0	0	0	0	6679100	0	7807400	10347000	6458200	10726000	8439200	8461700	0	14277000	12372000	24589000	22031000	13313000	18725000	16374000	13588000	0	14260000	19214000	14052000	7277800	10202000	13380000	12674000			21756	2189	24092	692465;692466;692467;692468;692469;692470;692471;692472;692473;692474;692475;692476;692477;692478;692479;692480;692481;692482;692483;692484;692485;692486;692487;692488;692489;692490	456281;456282;456283;456284;456285;456286;456287;456288;456289;456290;456291;456292;456293;456294;456295;456296;456297;456298;456299;456300;456301;456302;456303	456292		9606	23	6773900	0	10108000	0	0	0	0	9344700	0	11643000	12596000	9910900	15326000	12276000	12520000	0	17030000	15965000	27074000	19411000	18996000	18725000	17504000	18596000	0	23432000	21294000	17227000	12157000	15957000	18350000	16649000
TNFVQPMPGEGLRPSLPTQAHTTQPTPFK	HASRSAESKTIEFGKTNFVQPMPGEGLRPS	SLPTQAHTTQPTPFKFNSNFKSNDGDFTFS	K	T	N	F	K	F	1	1	1	0	0	3	1	2	1	0	2	1	1	2	6	1	5	0	0	1	0	0	29	1	3176.61	P49792	P49792	1004	1032	RANBP2	E3 SUMO-protein ligase RanBP2	yes	yes	4	7.928e-05	65.248	By MS/MS		By MS/MS			By MS/MS	By MS/MS	By MS/MS	By matching	By matching	By matching			By matching			By MS/MS	By MS/MS		By matching	By MS/MS				By MS/MS			By matching	By matching	By matching	By matching		1		1			1	1	1	1	1	1			1			1	1		1	1				1			1	1	1	1		203660000	10266000	0	10477000	0	0	18447000	12680000	11878000	11416000	13330000	7760400	0	0	7354600	0	0	12067000	20259000	0	9645400	12038000	0	0	0	3007800	0	0	8200400	15344000	8989500	10501000	0			21757	1116	24093	692491;692492;692493;692494;692495;692496;692497;692498;692499;692500;692501;692502;692503;692504;692505;692506;692507;692508	456304;456305;456306;456307;456308;456309;456310;456311;456312	456307	1352	9606	9	14791000	0	11285000	0	0	22679000	15647000	16618000	15651000	19878000	9446700	0	0	10698000	0	0	14394000	26144000	0	8498400	17176000	0	0	0	17466000	0	0	10053000	25631000	14060000	14401000	0
TNFYAEQGGQASDR	ASVGKGQRCGLLLDRTNFYAEQGGQASDRG	RTNFYAEQGGQASDRGYLVRAGQEDVLFPV	R	T	N	D	R	G	2	1	1	1	0	2	1	2	0	0	0	0	0	1	0	1	1	0	1	0	0	0	14	0	1542.67	Q5JTZ9	Q5JTZ9	562	575	AARS2	Alanine--tRNA ligase, mitochondrial	yes	yes	2	0.010119	68.069					By matching			By matching				By matching											By matching	By matching		By matching	By MS/MS	By matching				By matching					1			1				1											1	1		1	1	1				1	15829000	0	0	0	0	3296200	0	0	1044500	0	0	0	1881900	0	0	0	0	0	0	0	0	0	0	1415200	1166000	0	960330	2407900	1695400	0	0	0	1961500			21758	1899	24094	692509;692510;692511;692512;692513;692514;692515;692516;692517	456313	456313		9606	1	0	0	0	0	3716000	0	0	1461400	0	0	0	2888000	0	0	0	0	0	0	0	0	0	0	1512900	1595700	0	1578000	2668500	2078500	0	0	0	2576700
TNGDSQQPSSSGLASSK	ANGPTTLVDKVSNPKTNGDSQQPSSSGLAS	GDSQQPSSSGLASSKACVGNAYHKQLAALN	K	T	N	S	K	A	1	0	1	1	0	2	0	2	0	0	1	1	0	0	1	6	1	0	0	0	0	0	17	0	1649.75	Q9UKX7	Q9UKX7	133	149	NUP50	Nuclear pore complex protein Nup50	yes	yes	2	5.0369e-05	118.24	By MS/MS	By matching	By matching	By matching	By MS/MS	By matching	By matching	By MS/MS	By MS/MS	By matching	By matching	By matching		By matching	By matching	By matching	By MS/MS	By MS/MS	By matching	By MS/MS	By matching	By MS/MS	By MS/MS	By matching	By matching	By matching	By matching	By matching	By matching	By matching	By matching	By matching	1	1	1	1	1	1	1	1	1	1	1	1		1	1	1	1	1	1	1	1	1	1	1	1	1	1	1	1	1	1	1	36603000	1095800	1018100	1260600	891070	1370300	1032500	2342700	788040	1105000	1074100	1324200	881320	0	848980	1140000	702350	1453100	1691400	1336300	2727900	878500	1561800	1097600	898330	207500	953640	1423000	1730300	728390	976440	890700	1173000			21759	3164	24095	692518;692519;692520;692521;692522;692523;692524;692525;692526;692527;692528;692529;692530;692531;692532;692533;692534;692535;692536;692537;692538;692539;692540;692541;692542;692543;692544;692545;692546;692547;692548	456314;456315;456316;456317;456318;456319;456320;456321;456322	456318		9606	9	1578900	1501000	1357800	1204400	1544900	1269400	2891100	1102500	1514900	1601700	1611900	1352500	0	1235000	1686700	1182900	1733300	2182800	1471400	2403600	1253500	1561800	1173300	1229400	1205000	1567000	1577000	2121400	1216700	1527200	1221600	1540900
TNGKEPELLEPIPYEFMA	LKRQPAPPREAHFVRTNGKEPELLEPIPYE	KEPELLEPIPYEFMA_______________	R	T	N	M	A	-	1	0	1	0	0	0	4	1	0	1	2	1	1	1	3	0	1	0	1	0	0	0	18	1	2077.01	P46778	P46778	143	160	RPL21	60S ribosomal protein L21	yes	yes	2;3	3.7262e-09	149.58	By MS/MS	By MS/MS	By MS/MS	By matching	By MS/MS	By MS/MS	By MS/MS	By MS/MS	By MS/MS	By MS/MS	By MS/MS	By MS/MS	By MS/MS	By MS/MS	By MS/MS	By MS/MS	By MS/MS	By MS/MS	By MS/MS	By matching	By MS/MS	By MS/MS	By MS/MS	By MS/MS	By MS/MS	By MS/MS	By MS/MS	By MS/MS	By MS/MS	By MS/MS	By MS/MS	By MS/MS	3	3	3	1	3	3	3	2	3	2	3	3	3	3	3	2	2	3	3	2	3	3	2	3	2	3	2	2	3	3	4	2	2453800000	65958000	67584000	86299000	21191000	99354000	88151000	102470000	81146000	79754000	27760000	89052000	82586000	54326000	67704000	111910000	66042000	71318000	87251000	112020000	29907000	68699000	86978000	121490000	88232000	20626000	69688000	119990000	103640000	74147000	70328000	121230000	16932000			21760	1051	24096;24097	692549;692550;692551;692552;692553;692554;692555;692556;692557;692558;692559;692560;692561;692562;692563;692564;692565;692566;692567;692568;692569;692570;692571;692572;692573;692574;692575;692576;692577;692578;692579;692580;692581;692582;692583;692584;692585;692586;692587;692588;692589;692590;692591;692592;692593;692594;692595;692596;692597;692598;692599;692600;692601;692602;692603;692604;692605;692606;692607;692608;692609;692610;692611;692612;692613;692614;692615;692616;692617;692618;692619;692620;692621;692622;692623;692624;692625;692626;692627;692628;692629;692630;692631;692632;692633	456323;456324;456325;456326;456327;456328;456329;456330;456331;456332;456333;456334;456335;456336;456337;456338;456339;456340;456341;456342;456343;456344;456345;456346;456347;456348;456349;456350;456351;456352;456353;456354;456355;456356;456357;456358;456359;456360;456361;456362;456363;456364;456365;456366;456367;456368;456369;456370;456371;456372;456373;456374;456375;456376;456377	456368	1268	9606	55	95031000	99634000	92957000	28642000	112010000	108370000	126450000	113530000	109340000	41396000	108400000	126740000	77624000	98484000	165580000	111230000	85072000	112590000	123340000	26351000	98022000	86978000	129870000	120750000	119770000	114510000	132970000	127060000	123850000	110000000	166260000	22242000
TNHIETLGK	YDILMEKLSVMLSTRTNHIETLGKLREELG	VMLSTRTNHIETLGKLREELGLCERTFKRL	R	T	N	G	K	L	0	0	1	0	0	0	1	1	1	1	1	1	0	0	0	0	2	0	0	0	0	0	9	0	1011.53	Q12789	Q12789	270	278	GTF3C1	General transcription factor 3C polypeptide 1	yes	yes	2	0.0084656	114.5																By MS/MS																																1																	0	0	0	0	0	0	0	0	0	0	0	0	0	0	0	0	0	0	0	0	0	0	0	0	0	0	0	0	0	0	0	0	0			21761	1550	24098	692634	456378	456378		9606	1	0	0	0	0	0	0	0	0	0	0	0	0	0	0	0	0	0	0	0	0	0	0	0	0	0	0	0	0	0	0	0	0
TNHIGHTGYLNTVTVSPDGSLCASGGK	DKLVKVWNLANCKLKTNHIGHTGYLNTVTV	VTVSPDGSLCASGGKDGQAMLWDLNEGKHL	K	T	N	G	K	D	1	0	2	1	1	0	0	5	2	1	2	1	0	0	1	3	4	0	1	2	0	0	27	0	2685.28	P63244	P63244	186	212	GNB2L1	Guanine nucleotide-binding protein subunit beta-2-like 1;Guanine nucleotide-binding protein subunit beta-2-like 1, N-terminally processed	yes	yes	3;4	1.1366e-14	144.7	By MS/MS	By MS/MS	By MS/MS	By MS/MS	By MS/MS	By MS/MS		By MS/MS	By MS/MS	By MS/MS	By MS/MS	By MS/MS	By matching	By MS/MS	By matching	By MS/MS	By matching	By MS/MS	By MS/MS	By MS/MS	By MS/MS	By MS/MS	By MS/MS	By matching	By MS/MS	By matching	By MS/MS	By MS/MS	By MS/MS	By MS/MS	By matching	By MS/MS	2	2	2	2	2	2		2	2	2	2	2	2	2	2	2	2	2	2	2	2	2	2	1	2	2	2	2	2	2	1	2	908030000	26941000	23290000	25150000	48510000	25191000	44253000	0	26579000	27583000	24209000	46102000	21308000	17509000	16322000	9172900	23257000	43123000	38653000	52092000	48719000	27166000	49698000	24337000	1980300	12020000	14584000	45471000	45502000	16797000	29332000	6017800	47158000			21762	1381	24099	692635;692636;692637;692638;692639;692640;692641;692642;692643;692644;692645;692646;692647;692648;692649;692650;692651;692652;692653;692654;692655;692656;692657;692658;692659;692660;692661;692662;692663;692664;692665;692666;692667;692668;692669;692670;692671;692672;692673;692674;692675;692676;692677;692678;692679;692680;692681;692682;692683;692684;692685;692686;692687;692688;692689;692690;692691;692692;692693;692694	456379;456380;456381;456382;456383;456384;456385;456386;456387;456388;456389;456390;456391;456392;456393;456394;456395;456396;456397;456398;456399;456400;456401;456402;456403;456404;456405;456406;456407;456408;456409;456410;456411;456412;456413;456414	456383		9606	36	38816000	34335000	27090000	65567000	28400000	54404000	0	37186000	37815000	36100000	56120000	32699000	25017000	23743000	13572000	39168000	51440000	49880000	57357000	42926000	38761000	49698000	26017000	2710100	69797000	23964000	50392000	55784000	28058000	45877000	8253300	61949000
TNHIYVSSDDIK	EWRVRAISAANLHLRTNHIYVSSDDIKETG	HLRTNHIYVSSDDIKETGYTYILPKNVLKK	R	T	N	I	K	E	0	0	1	2	0	0	0	0	1	2	0	1	0	0	0	2	1	0	1	1	0	0	12	0	1390.67	Q6P2Q9	Q6P2Q9	2087	2098	PRPF8	Pre-mRNA-processing-splicing factor 8	yes	yes	2;3	4.6801e-08	161.93	By MS/MS	By MS/MS	By MS/MS	By MS/MS	By MS/MS	By MS/MS	By MS/MS	By MS/MS	By MS/MS	By MS/MS	By MS/MS	By MS/MS	By MS/MS	By MS/MS	By MS/MS	By MS/MS	By MS/MS	By MS/MS	By MS/MS	By MS/MS	By MS/MS	By MS/MS	By MS/MS	By MS/MS	By MS/MS	By MS/MS	By MS/MS	By MS/MS	By MS/MS	By MS/MS	By MS/MS	By MS/MS	2	2	2	2	2	2	2	2	2	2	2	2	2	2	2	2	2	2	2	2	1	2	2	2	2	2	2	3	2	2	2	2	2050700000	67896000	59479000	73094000	53539000	82210000	52725000	68888000	60018000	81115000	68784000	65244000	62986000	31587000	38468000	35310000	29475000	81657000	75832000	68760000	127310000	45403000	72207000	102470000	76804000	12994000	50587000	88512000	73514000	53119000	46857000	70365000	73461000			21763	1992	24100	692695;692696;692697;692698;692699;692700;692701;692702;692703;692704;692705;692706;692707;692708;692709;692710;692711;692712;692713;692714;692715;692716;692717;692718;692719;692720;692721;692722;692723;692724;692725;692726;692727;692728;692729;692730;692731;692732;692733;692734;692735;692736;692737;692738;692739;692740;692741;692742;692743;692744;692745;692746;692747;692748;692749;692750;692751;692752;692753;692754;692755;692756;692757;692758	456415;456416;456417;456418;456419;456420;456421;456422;456423;456424;456425;456426;456427;456428;456429;456430;456431;456432;456433;456434;456435;456436;456437;456438;456439;456440;456441;456442;456443;456444;456445;456446;456447;456448;456449;456450;456451;456452;456453;456454;456455;456456;456457;456458;456459;456460;456461;456462	456423		9606	47	97823000	87684000	78732000	72363000	92682000	64820000	85011000	83970000	111200000	102570000	79421000	96660000	45133000	55957000	52244000	49641000	97405000	97859000	75710000	112170000	64782000	72207000	109550000	105110000	75453000	83125000	98091000	90126000	88729000	73289000	96504000	96501000
TNIAFLQNVLNNQQFLAGTVDTQFIDENPELFQLR	KMSRALAEFRVRGVKTNIAFLQNVLNNQQF	DTQFIDENPELFQLRPAQNRAQKLLHYLGH	K	T	N	L	R	P	2	1	5	2	0	5	2	1	0	2	5	0	0	4	1	0	3	0	0	2	0	0	35	0	4050.05	P11498	P11498	457	491	PC	Pyruvate carboxylase, mitochondrial	yes	yes	3;4;5	5.0374e-142	310.84	By MS/MS	By MS/MS	By MS/MS	By MS/MS	By MS/MS	By MS/MS	By MS/MS	By MS/MS	By MS/MS	By MS/MS	By MS/MS	By MS/MS	By MS/MS	By MS/MS	By MS/MS	By MS/MS	By MS/MS	By MS/MS	By MS/MS	By MS/MS	By MS/MS	By MS/MS	By MS/MS	By MS/MS	By MS/MS	By MS/MS	By MS/MS	By MS/MS	By MS/MS	By MS/MS	By MS/MS	By MS/MS	4	3	2	3	2	3	4	4	2	3	2	4	2	2	3	5	3	4	5	3	3	2	2	3	2	3	3	3	4	3	2	5	37803000000	852390000	1189900000	2024700000	917190000	1319900000	1503500000	781120000	967220000	2173200000	797860000	947560000	854210000	1420400000	1782600000	517560000	949260000	1422000000	1219900000	1657300000	2268600000	397150000	2187600000	699890000	773710000	252630000	581090000	1566300000	1675300000	1746700000	840870000	690870000	824090000			21764	657	24101	692759;692760;692761;692762;692763;692764;692765;692766;692767;692768;692769;692770;692771;692772;692773;692774;692775;692776;692777;692778;692779;692780;692781;692782;692783;692784;692785;692786;692787;692788;692789;692790;692791;692792;692793;692794;692795;692796;692797;692798;692799;692800;692801;692802;692803;692804;692805;692806;692807;692808;692809;692810;692811;692812;692813;692814;692815;692816;692817;692818;692819;692820;692821;692822;692823;692824;692825;692826;692827;692828;692829;692830;692831;692832;692833;692834;692835;692836;692837;692838;692839;692840;692841;692842;692843;692844;692845;692846;692847;692848;692849;692850;692851;692852;692853;692854;692855;692856	456463;456464;456465;456466;456467;456468;456469;456470;456471;456472;456473;456474;456475;456476;456477;456478;456479;456480;456481;456482;456483;456484;456485;456486;456487;456488;456489;456490;456491;456492;456493;456494;456495;456496;456497;456498;456499;456500;456501;456502;456503;456504;456505;456506;456507;456508;456509;456510;456511;456512;456513;456514;456515;456516;456517;456518;456519;456520;456521;456522;456523;456524;456525;456526;456527;456528;456529;456530;456531;456532;456533;456534;456535;456536;456537;456538;456539;456540;456541;456542;456543;456544;456545;456546;456547;456548;456549;456550;456551;456552;456553;456554;456555;456556;456557;456558;456559;456560;456561;456562;456563;456564;456565;456566;456567;456568;456569;456570;456571;456572;456573;456574;456575;456576;456577;456578;456579;456580;456581;456582;456583;456584	456546		9606	119	1228100000	1754200000	2180900000	1239700000	1488000000	1848400000	963950000	1353200000	2979400000	1189800000	1153500000	1310900000	2029600000	2593100000	765760000	1598700000	1696300000	1574300000	1824800000	1998900000	566660000	2187600000	748200000	1058900000	1467000000	954850000	1735800000	2053900000	2917700000	1315200000	947510000	1082600000
TNIIPVLEDAR	SHRAGRDLVNVAKKRTNIIPVLEDARHPLK	AKKRTNIIPVLEDARHPLKYRMLIGMVDVI	R	T	N	A	R	H	1	1	1	1	0	0	1	0	0	2	1	0	0	0	1	0	1	0	0	1	0	0	11	0	1239.68	A6NHQ2	A6NHQ2	220	230	FBLL1	rRNA/tRNA 2-O-methyltransferase fibrillarin-like protein 1	yes	yes	2	1.8678e-06	134.68	By MS/MS	By MS/MS	By MS/MS	By MS/MS	By MS/MS	By MS/MS	By MS/MS	By MS/MS	By MS/MS	By MS/MS	By MS/MS	By MS/MS	By MS/MS	By MS/MS	By MS/MS	By MS/MS	By MS/MS	By MS/MS	By MS/MS	By MS/MS	By MS/MS	By MS/MS	By MS/MS	By MS/MS	By MS/MS		By MS/MS	By MS/MS		By MS/MS	By MS/MS	By MS/MS	1	1	1	1	1	1	1	1	1	1	1	1	1	1	1	1	1	1	1	1	1	1	1	1	1		1	1		1	1	1	282370000	0	0	0	0	0	71419000	0	0	0	0	0	0	0	0	0	0	0	0	0	128800000	0	0	0	0	0	0	0	0	0	0	0	82156000			21765	18	24102	692857;692858;692859;692860;692861;692862;692863;692864;692865;692866;692867;692868;692869;692870;692871;692872;692873;692874;692875;692876;692877;692878;692879;692880;692881;692882;692883;692884;692885;692886	456585;456586;456587;456588;456589;456590;456591;456592;456593;456594;456595;456596;456597;456598;456599;456600;456601;456602;456603;456604;456605;456606;456607;456608;456609;456610;456611;456612;456613;456614;456615;456616	456590		9606	32	0	0	0	0	0	87803000	0	0	0	0	0	0	0	0	0	0	0	0	0	113480000	0	0	0	0	0	0	0	0	0	0	0	107920000
TNILNSEQVIVEVLPNQPVK	KVGTYCIQFGFMMDKTNILNSEQVIVEVLP	SEQVIVEVLPNQPVKLVPKIKPPTPAVSNV	K	T	N	V	K	L	0	0	3	0	0	2	2	0	0	2	2	1	0	0	2	1	1	0	0	4	0	0	20	0	2233.23	A6NHR9	A6NHR9	1471	1490	SMCHD1	Structural maintenance of chromosomes flexible hinge domain-containing protein 1	yes	yes	3	2.7747e-06	122.49		By matching		By matching	By matching			By MS/MS	By matching		By matching		By matching	By matching	By matching		By matching	By matching				By MS/MS	By MS/MS	By matching		By matching	By matching	By MS/MS				By matching		1		1	1			1	1		1		1	1	1		1	1				1	1	1		1	1	1				1	110890000	0	5945700	0	6216100	4169100	0	0	7515200	4614800	0	7191400	0	5659100	4829700	4674500	0	7445300	4923800	0	0	0	7292500	9018700	3894000	0	3919700	5924000	9106600	0	0	0	8546900			21766	19	24103	692887;692888;692889;692890;692891;692892;692893;692894;692895;692896;692897;692898;692899;692900;692901;692902;692903;692904	456617;456618;456619;456620	456620		9606	4	0	8765300	0	8401700	4700200	0	0	10514000	6326700	0	8754000	0	8086100	7025400	6916200	0	8881200	6354000	0	0	0	7292500	9641200	5329100	0	6441000	6565100	11165000	0	0	0	11227000
TNIVTASVDAINFHDK	LMDEVAGIVAARHCKTNIVTASVDAINFHD	NIVTASVDAINFHDKIRKGCVITISGRMTF	K	T	N	D	K	I	2	0	2	2	0	0	0	0	1	2	0	1	0	1	0	1	2	0	0	2	0	0	16	0	1743.88	O00154	O00154	268	283	ACOT7	Cytosolic acyl coenzyme A thioester hydrolase	yes	yes	3	3.4527e-06	121.32	By MS/MS	By MS/MS	By matching	By MS/MS	By MS/MS	By MS/MS	By MS/MS	By MS/MS	By MS/MS	By MS/MS	By MS/MS	By MS/MS	By MS/MS	By MS/MS	By MS/MS	By MS/MS	By MS/MS	By matching	By MS/MS	By MS/MS		By MS/MS	By matching	By MS/MS	By MS/MS	By MS/MS	By matching	By MS/MS	By MS/MS	By MS/MS	By MS/MS	By MS/MS	1	1	1	1	1	1	1	1	1	1	1	1	1	1	1	1	1	1	1	1		1	1	1	1	1	1	1	1	1	1	1	751730000	21796000	33279000	28900000	30823000	36966000	37160000	28001000	26735000	20506000	22346000	24790000	25223000	27795000	24182000	19792000	19205000	29521000	14895000	23719000	28837000	0	30797000	17928000	20068000	5098600	22498000	31686000	17616000	22277000	19335000	19857000	20105000			21767	98	24104	692905;692906;692907;692908;692909;692910;692911;692912;692913;692914;692915;692916;692917;692918;692919;692920;692921;692922;692923;692924;692925;692926;692927;692928;692929;692930;692931;692932;692933;692934;692935	456621;456622;456623;456624;456625;456626;456627;456628;456629;456630;456631;456632;456633;456634;456635;456636;456637;456638;456639;456640;456641;456642;456643;456644;456645;456646;456647	456630		9606	27	31403000	49061000	31129000	41660000	41675000	45684000	34554000	37405000	28113000	33323000	30177000	38708000	39714000	35177000	29283000	32345000	35214000	19221000	26116000	25408000	0	30797000	19165000	27464000	29607000	36969000	35115000	21597000	37210000	30242000	27233000	26410000
TNLANVVLLLK	YKNELLTTTVPEIQRTNLANVVLLLKSLGV	EIQRTNLANVVLLLKSLGVQDLLQFHFMDP	R	T	N	L	K	S	1	0	2	0	0	0	0	0	0	0	4	1	0	0	0	0	1	0	0	2	0	0	11	0	1196.75	Q92620	Q92620	889	899	DHX38	Pre-mRNA-splicing factor ATP-dependent RNA helicase PRP16	yes	yes	2	0.0057787	87.308	By MS/MS	By matching	By matching	By matching	By matching	By matching	By matching	By matching	By matching	By MS/MS	By matching	By matching	By matching				By matching		By matching		By MS/MS	By matching	By matching	By matching	By matching	By matching	By matching	By matching	By MS/MS	By matching	By matching	By matching	1	1	1	1	1	1	1	1	1	1	1	1	1				1		1		1	1	1	1	1	1	1	1	1	1	1	1	125990000	4866900	4254100	6036600	6558000	4491000	6426300	7183200	4347200	6259200	5223100	4980100	4099700	2253800	0	0	0	5727900	0	5180000	0	4056800	4793200	6017600	5399800	1196300	3359800	5744100	3575300	2429800	3365500	3380200	4787100			21768	2358	24105	692936;692937;692938;692939;692940;692941;692942;692943;692944;692945;692946;692947;692948;692949;692950;692951;692952;692953;692954;692955;692956;692957;692958;692959;692960;692961;692962	456648;456649;456650;456651	456649		9606	4	7012100	6271400	6502300	8863800	5063100	7900500	8864400	6082100	8581100	7788800	6062200	6291500	3220300	0	0	0	6832500	0	5703600	0	5788500	4793200	6432900	7389800	6947000	5520800	6365700	4383300	4058700	5263900	4635800	6288500
TNLASTVLSLK	YRDEMLTTNVPEIQRTNLASTVLSLKAMGI	EIQRTNLASTVLSLKAMGINDLLSFDFMDA	R	T	N	L	K	A	1	0	1	0	0	0	0	0	0	0	3	1	0	0	0	2	2	0	0	1	0	0	11	0	1145.67	Q14562	Q14562	923	933	DHX8	ATP-dependent RNA helicase DHX8	yes	yes	2	0.025565	66.595	By matching	By matching	By matching	By matching	By matching	By matching	By matching	By matching	By matching	By matching	By matching	By matching	By matching	By matching	By matching		By matching	By matching	By matching		By matching	By matching		By matching	By matching	By matching	By matching	By matching		By MS/MS	By MS/MS	By matching	1	1	1	1	1	1	1	1	1	1	1	1	1	1	1		1	1	1		1	1		1	1	1	1	1		1	1	1	124380000	3016000	4405000	5193700	3861800	6053900	5188000	4044600	4401700	3394500	4066000	4174800	3420700	3053700	3729600	3510500	0	4485900	6875800	6753300	0	4007500	5885900	0	3659500	1456100	3415200	5998800	5747400	0	5253000	4613300	4712400			21769	1690	24106	692963;692964;692965;692966;692967;692968;692969;692970;692971;692972;692973;692974;692975;692976;692977;692978;692979;692980;692981;692982;692983;692984;692985;692986;692987;692988;692989;692990	456652;456653	456652		9606	2	4345300	6494000	5594300	5219500	6825100	6378100	4991300	6158300	4653600	6063200	5082000	5249500	4363300	5425200	5194100	0	5351100	8873100	7435900	0	5718100	5885900	0	5008200	8455200	5611800	6648000	7046200	0	8216100	6327000	6190400
TNLATENQYLR	WTLTEAEKMSFETQKTNLATENQYLRVSLE	ETQKTNLATENQYLRVSLEKEEKALSSLQE	K	T	N	L	R	V	1	1	2	0	0	1	1	0	0	0	2	0	0	0	0	0	2	0	1	0	0	0	11	0	1321.66	Q9ULG6	Q9ULG6	301	311	CCPG1	Cell cycle progression protein 1	yes	yes	2	0.015945	64.297							By matching			By MS/MS	By MS/MS	By matching			By MS/MS	By matching	By matching								By matching														1			1	1	1			1	1	1								1								17607000	0	0	0	0	0	0	2597100	0	0	1713900	3113100	2596500	0	0	3292700	1527900	2235600	0	0	0	0	0	0	0	530730	0	0	0	0	0	0	0			21770	3176	24107	692991;692992;692993;692994;692995;692996;692997;692998	456654;456655;456656	456656		9606	0	0	0	0	0	0	0	3205000	0	0	2555700	3789500	3984600	0	0	4871800	2573300	2666700	0	0	0	0	0	0	0	3081900	0	0	0	0	0	0	0
TNLDESDVQPVK	GGVGFDINCGVRLLRTNLDESDVQPVKEQL	LLRTNLDESDVQPVKEQLAQAMFDHIPVGV	R	T	N	V	K	E	0	0	1	2	0	1	1	0	0	0	1	1	0	0	1	1	1	0	0	2	0	0	12	0	1343.66	Q9Y3I0	Q9Y3I0	129	140	RTCB	tRNA-splicing ligase RtcB homolog	yes	yes	2	3.3714e-07	138.36	By MS/MS	By MS/MS	By MS/MS	By MS/MS	By MS/MS	By MS/MS	By MS/MS	By MS/MS	By MS/MS	By MS/MS	By MS/MS	By matching	By MS/MS	By MS/MS	By MS/MS	By MS/MS	By MS/MS	By MS/MS	By MS/MS	By matching	By MS/MS	By MS/MS	By MS/MS	By MS/MS		By MS/MS	By MS/MS	By MS/MS	By MS/MS	By MS/MS	By matching	By MS/MS	1	1	1	1	1	1	1	1	1	1	1	1	1	1	1	1	1	1	1	1	1	1	1	1		1	1	1	1	1	1	1	668190000	22083000	19612000	37459000	21934000	20716000	20949000	24529000	19918000	26332000	22586000	24727000	18963000	21715000	26465000	20486000	21356000	21602000	0	22754000	39965000	0	30511000	27487000	20856000	0	18631000	27416000	25032000	0	18521000	21110000	24478000			21771	3291	24108	692999;693000;693001;693002;693003;693004;693005;693006;693007;693008;693009;693010;693011;693012;693013;693014;693015;693016;693017;693018;693019;693020;693021;693022;693023;693024;693025;693026;693027;693028;693029	456657;456658;456659;456660;456661;456662;456663;456664;456665;456666;456667;456668;456669;456670;456671;456672;456673;456674;456675;456676;456677;456678;456679;456680;456681;456682;456683;456684	456665		9606	28	31817000	28913000	40348000	29646000	23355000	25755000	30271000	27867000	36100000	33680000	30100000	29100000	31028000	38496000	30311000	35967000	25768000	0	25054000	35213000	0	30511000	29384000	28542000	0	30614000	30383000	30689000	0	28968000	28952000	32156000
TNLDESDVQPVKEQLAQAMFDHIPVGVGSK	GGVGFDINCGVRLLRTNLDESDVQPVKEQL	AQAMFDHIPVGVGSKGVIPMNAKDLEEALE	R	T	N	S	K	G	2	0	1	3	0	3	2	2	1	1	2	2	1	1	2	2	1	0	0	4	0	0	30	1	3251.61	Q9Y3I0	Q9Y3I0	129	158	RTCB	tRNA-splicing ligase RtcB homolog	yes	yes	4	1.62e-06	84.665	By MS/MS	By MS/MS	By MS/MS	By MS/MS	By MS/MS	By MS/MS	By MS/MS	By MS/MS	By MS/MS	By MS/MS	By MS/MS	By MS/MS	By MS/MS		By MS/MS	By MS/MS	By MS/MS	By MS/MS	By MS/MS	By MS/MS	By MS/MS	By matching		By MS/MS	By MS/MS	By MS/MS	By MS/MS	By MS/MS	By MS/MS	By MS/MS	By MS/MS	By MS/MS	1	2	1	1	1	1	1	1	1	1	1	1	1		1	1	1	1	1	1	1	1		1	1	1	1	1	2	1	1	1	680290000	22223000	29443000	29976000	24541000	22017000	17842000	26540000	28334000	14822000	13923000	22720000	25968000	18185000	0	22032000	17302000	17024000	17980000	27964000	35623000	13341000	26240000	0	36595000	3651000	17224000	33640000	27845000	28148000	14186000	18213000	26748000			21772	3291	24109	693030;693031;693032;693033;693034;693035;693036;693037;693038;693039;693040;693041;693042;693043;693044;693045;693046;693047;693048;693049;693050;693051;693052;693053;693054;693055;693056;693057;693058;693059;693060;693061	456685;456686;456687;456688;456689;456690;456691;456692;456693;456694;456695;456696;456697;456698;456699;456700;456701;456702;456703;456704;456705;456706;456707;456708;456709;456710;456711;456712;456713	456713		9606	29	32019000	43405000	32288000	33169000	24821000	21935000	32751000	39641000	20320000	20762000	27657000	39851000	25984000	0	32597000	29140000	20307000	23202000	30791000	31387000	19036000	26240000	0	50082000	21201000	28303000	37281000	34138000	47018000	22189000	24979000	35138000
TNLDVNLAVNNLLSR	LQGKSRSVIIRELQRTNLDVNLAVNNLLSR	TNLDVNLAVNNLLSRDDEDGDDGDDTASES	R	T	N	S	R	D	1	1	4	1	0	0	0	0	0	0	4	0	0	0	0	1	1	0	0	2	0	0	15	0	1654.9	O95071	O95071	212	226	UBR5	E3 ubiquitin-protein ligase UBR5	yes	yes	2	0.046698	49.12	By matching	By matching	By MS/MS	By matching	By matching	By matching	By matching	By matching	By matching	By matching	By matching	By matching						By matching		By MS/MS		By matching	By MS/MS	By matching	By matching	By matching	By matching	By matching		By matching		By matching	1	1	1	1	1	1	1	1	1	1	1	1						1		1		1	1	1	1	1	1	1		1		1	117990000	7099300	4825000	7905400	6111600	6028800	3806800	6914500	6294300	4870800	6769300	5297600	4844700	0	0	0	0	0	4498900	0	5223400	0	3868500	4979300	3373600	1344900	4976500	4416700	5680700	0	3631200	0	5224000			21773	419	24110	693062;693063;693064;693065;693066;693067;693068;693069;693070;693071;693072;693073;693074;693075;693076;693077;693078;693079;693080;693081;693082;693083;693084	456714;456715;456716	456715		9606	0	10228000	7113000	8515200	8260500	6796800	4680000	8532900	8806300	6677600	10094000	6448800	7434700	0	0	0	0	0	5805700	0	4602300	0	3868500	5323000	4617000	7809600	8177400	4894700	6964400	0	5679400	0	6862400
TNLIVNYLPQNMTQDELR	YEDHMAEDCRGDIGRTNLIVNYLPQNMTQD	IVNYLPQNMTQDELRSLFSSIGEVESAKLI	R	T	N	L	R	S	0	1	3	1	0	2	1	0	0	1	3	0	1	0	1	0	2	0	1	1	0	0	18	0	2161.08	Q15717	Q15717	20	37	ELAVL1	ELAV-like protein 1	yes	yes	2;3	1.3783e-42	255.78	By matching	By MS/MS	By MS/MS	By matching	By MS/MS	By matching	By MS/MS	By MS/MS	By matching	By matching	By MS/MS	By MS/MS	By MS/MS	By MS/MS	By MS/MS	By MS/MS	By matching	By MS/MS	By MS/MS	By MS/MS	By matching	By MS/MS	By MS/MS	By MS/MS	By matching	By MS/MS	By MS/MS	By MS/MS	By matching	By matching	By MS/MS	By MS/MS	2	1	2	2	1	1	1	2	1	2	2	1	2	1	2	2	2	1	2	2	1	2	2	2	1	2	2	2	2	2	2	2	664110000	11237000	13917000	32432000	19423000	11322000	7539900	16040000	27658000	9806800	15228000	25263000	14596000	17407000	12205000	32147000	24067000	13778000	9229300	35768000	42601000	4637000	22727000	35909000	34405000	1818100	13168000	35502000	39905000	10283000	10941000	25534000	37616000			21774	1797	24111	693085;693086;693087;693088;693089;693090;693091;693092;693093;693094;693095;693096;693097;693098;693099;693100;693101;693102;693103;693104;693105;693106;693107;693108;693109;693110;693111;693112;693113;693114;693115;693116;693117;693118;693119;693120;693121;693122;693123;693124;693125;693126;693127;693128;693129;693130;693131;693132;693133;693134;693135;693136;693137;693138	456717;456718;456719;456720;456721;456722;456723;456724;456725;456726;456727;456728;456729;456730;456731;456732;456733;456734;456735;456736;456737;456738;456739;456740;456741;456742;456743;456744;456745;456746;456747;456748;456749;456750;456751;456752	456733		9606	36	16190000	20517000	34934000	26251000	12764000	9269500	19794000	38696000	13445000	22709000	30753000	22399000	24872000	17754000	47564000	40533000	16435000	11910000	39383000	37535000	6616300	22727000	38388000	47085000	10557000	21637000	39344000	48923000	17176000	17113000	35019000	49414000
TNLLDELPQSVLK	WEQNLKDPVAVQTAKTNLLDELPQSVLKWA	AKTNLLDELPQSVLKWAPSGSSCCEIAQFL	K	T	N	L	K	W	0	0	1	1	0	1	1	0	0	0	4	1	0	0	1	1	1	0	0	1	0	0	13	0	1468.81	Q86Y07	Q86Y07	265	277	VRK2	Serine/threonine-protein kinase VRK2	yes	yes	2	0.00040522	97.749		By MS/MS	By matching					By matching	By MS/MS	By matching	By matching	By matching	By matching	By MS/MS			By matching	By matching			By matching	By matching	By MS/MS		By MS/MS	By matching		By matching	By matching	By matching	By matching	By MS/MS		1	1					1	1	1	1	1	1	1			1	1			1	1	1		1	1		1	1	1	1	1	141530000	0	6067400	2724400	0	0	0	0	9457200	7158700	6523900	4839900	6466400	7420700	6879900	0	0	6478800	6462500	0	0	7266100	6475100	9024000	0	1035400	5148700	0	10358000	8545700	7070300	5751200	10380000			21775	2128	24112	693139;693140;693141;693142;693143;693144;693145;693146;693147;693148;693149;693150;693151;693152;693153;693154;693155;693156;693157;693158;693159	456753;456754;456755;456756;456757;456758	456758		9606	5	0	8944700	2934500	0	0	0	0	13231000	9814300	9728500	5891600	9923500	10603000	10008000	0	0	7728300	8339700	0	0	10368000	6475100	9646800	0	6012500	8460500	0	12699000	14275000	11059000	7887600	13635000
TNLLLQAHLSR	PHKLNNPKFNDPHVKTNLLLQAHLSRMQLS	PHVKTNLLLQAHLSRMQLSAELQSDTEEIL	K	T	N	S	R	M	1	1	1	0	0	1	0	0	1	0	4	0	0	0	0	1	1	0	0	0	0	0	11	0	1264.73	O75643	O75643	1891	1901	SNRNP200	U5 small nuclear ribonucleoprotein 200 kDa helicase	yes	yes	3	0.014386	48.568			By matching	By matching						By matching		By matching					By matching			By matching	By matching	By matching	By MS/MS	By matching	By matching	By matching			By matching	By matching	By matching				1	1						1		1					1			1	1	1	1	1	1	1			1	1	1		41724000	0	0	2380200	2231200	0	0	0	0	0	2457100	0	2606800	0	0	0	0	2555200	0	0	1944200	2454400	5047800	3073200	2735000	597500	7341800	0	0	1652200	2413300	2234400	0			21776	372	24113	693160;693161;693162;693163;693164;693165;693166;693167;693168;693169;693170;693171;693172;693173;693174	456759	456759		9606	1	0	0	2563800	3015700	0	0	0	0	0	3664100	0	4000500	0	0	0	0	3047900	0	0	1713000	3502100	5047800	3285300	3742900	3469600	12064000	0	0	2759800	3774600	3064400	0
TNLTSSAEEPWK	VPYLQRNALTLPHNRTNLTSSAEEPWKNQL	HNRTNLTSSAEEPWKNQLSNSTQGLHKGQS	R	T	N	W	K	N	1	0	1	0	0	0	2	0	0	0	1	1	0	0	1	2	2	1	0	0	0	0	12	0	1361.65	O15550	O15550	622	633	KDM6A	Lysine-specific demethylase 6A	yes	yes	2	0.00047678	102.95	By MS/MS	By matching	By MS/MS	By MS/MS	By MS/MS	By MS/MS	By MS/MS	By matching	By MS/MS	By matching	By matching								By matching				By matching	By matching									1	1	1	1	1	1	1	1	1	1	1								1				1	1									86910000	6227000	4598600	9626900	6889200	10422000	12274000	8746000	7154000	4906400	3648900	4600100	0	0	0	0	0	0	0	2856700	0	0	0	3328300	1632400	0	0	0	0	0	0	0	0			21777	228	24114	693175;693176;693177;693178;693179;693180;693181;693182;693183;693184;693185;693186;693187;693188	456760;456761;456762;456763;456764;456765;456766	456765		9606	7	8971700	6779300	10370000	9311400	11749000	15090000	10793000	10009000	6726500	5441300	5599700	0	0	0	0	0	0	0	3145400	0	0	0	3558000	2234000	0	0	0	0	0	0	0	0
TNLVWDEVSGQWR	WQQFARLKGIRPKKKTNLVWDEVSGQWRRR	KKTNLVWDEVSGQWRRRWGYQRARDDTKEW	K	T	N	W	R	R	0	1	1	1	0	1	1	1	0	0	1	0	0	0	0	1	1	2	0	2	0	0	13	0	1588.76	Q15050	Q15050	129	141	RRS1	Ribosome biogenesis regulatory protein homolog	yes	yes	2	2.0621e-33	223.14			By MS/MS	By matching		By matching	By matching	By MS/MS		By matching		By matching				By MS/MS			By MS/MS	By MS/MS				By MS/MS		By matching	By MS/MS	By MS/MS			By matching	By MS/MS			1	1		1	1	1		1		1				1			1	1				1		1	1	1			1	1	187720000	0	0	11723000	13680000	0	17945000	12565000	10739000	0	7860800	0	9468300	0	0	0	7907500	0	0	20491000	28933000	0	0	0	12542000	0	6998600	16280000	0	0	0	10591000	0			21778	1735	24115	693189;693190;693191;693192;693193;693194;693195;693196;693197;693198;693199;693200;693201;693202;693203;693204	456767;456768;456769;456770;456771;456772;456773;456774;456775	456774		9606	8	0	0	12628000	18489000	0	22062000	15505000	15025000	0	11722000	0	14530000	0	0	0	13318000	0	0	22562000	25492000	0	0	0	17164000	0	11500000	18042000	0	0	0	14526000	0
TNMLLQLDGSTPICEDIGR	SVTESEVARARNLLKTNMLLQLDGSTPICE	LQLDGSTPICEDIGRQMLCYNRRIPIPELE	K	T	N	G	R	Q	0	1	1	2	1	1	1	2	0	2	3	0	1	0	1	1	2	0	0	0	0	0	19	0	2075	O75439	O75439	406	424	PMPCB	Mitochondrial-processing peptidase subunit beta	yes	yes	2	4.5499e-37	238.43																			By matching									By MS/MS				By matching																			1									1				1	38017000	0	0	0	0	0	0	0	0	0	0	0	0	0	0	0	0	0	0	11624000	0	0	0	0	0	0	0	0	14208000	0	0	0	12186000			21779	353	24116	693205;693206;693207	456776	456776		9606	1	0	0	0	0	0	0	0	0	0	0	0	0	0	0	0	0	0	0	12799000	0	0	0	0	0	0	0	0	17418000	0	0	0	16007000
TNMLLQLDGSTPICEDIGRQMLCYNR	SVTESEVARARNLLKTNMLLQLDGSTPICE	PICEDIGRQMLCYNRRIPIPELEARIDAVN	K	T	N	N	R	R	0	2	2	2	2	2	1	2	0	2	4	0	2	0	1	1	2	0	1	0	0	0	26	1	2983.4	O75439	O75439	406	431	PMPCB	Mitochondrial-processing peptidase subunit beta	yes	yes	3;4	1.9166e-09	111.97	By matching		By MS/MS		By MS/MS	By MS/MS	By MS/MS	By matching			By MS/MS						By MS/MS	By MS/MS		By MS/MS	By MS/MS	By matching	By MS/MS	By MS/MS		By MS/MS	By MS/MS	By MS/MS			By MS/MS	By MS/MS	1		2		1	1	1	1			1						2	1		1	1	1	1	2		2	1	1			3	1	840150000	15964000	0	44737000	0	27915000	19332000	31506000	12444000	0	0	33486000	0	0	0	0	0	44581000	32025000	0	71207000	15712000	33304000	43098000	106300000	0	43967000	40897000	58132000	0	0	115860000	49688000			21780	353	24117;24118	693208;693209;693210;693211;693212;693213;693214;693215;693216;693217;693218;693219;693220;693221;693222;693223;693224;693225;693226;693227;693228;693229;693230;693231;693232	456777;456778;456779;456780;456781;456782;456783;456784;456785;456786;456787;456788;456789;456790;456791;456792;456793;456794;456795	456785	375;376	9606	19	23000000	0	48188000	0	31471000	23766000	38880000	17410000	0	0	40762000	0	0	0	0	0	53178000	41327000	0	62740000	22419000	33304000	46072000	145470000	0	72247000	45323000	71269000	0	0	158900000	65272000
TNNVSEHEDTDKYR	NVEELVIVLKKEVIKTNNVSEHEDTDKYRQ	KTNNVSEHEDTDKYRQLLVRTLHSCSVRFP	K	T	N	Y	R	Q	0	1	2	2	0	0	2	0	1	0	0	1	0	0	0	1	2	0	1	1	0	0	14	1	1706.75	P53618	P53618	367	380	COPB1	Coatomer subunit beta	yes	yes	3	0.00019896	85.837	By matching	By MS/MS	By matching	By MS/MS	By MS/MS	By MS/MS	By matching	By MS/MS		By MS/MS	By MS/MS	By MS/MS	By matching	By MS/MS	By matching	By MS/MS	By MS/MS	By matching	By matching	By matching	By matching	By matching	By matching	By MS/MS	By matching		By MS/MS	By matching	By matching	By matching	By matching	By matching	1	1	1	1	1	1	1	1		1	1	1	1	1	1	1	1	1	1	1	1	1	1	1	1		1	1	1	1	1	1	84642000	2757500	2255400	4495700	3455800	3694600	3658700	3517600	2128200	0	2586300	2706400	2062200	2247100	3044800	2369000	1588100	3008000	2647200	3318100	4597900	2721400	3918200	5284900	2163400	519460	0	2707800	2472500	2366100	1997600	2100100	2252400			21781	1199	24119	693233;693234;693235;693236;693237;693238;693239;693240;693241;693242;693243;693244;693245;693246;693247;693248;693249;693250;693251;693252;693253;693254;693255;693256;693257;693258;693259;693260;693261;693262	456796;456797;456798;456799;456800;456801;456802;456803;456804;456805;456806;456807;456808	456808		9606	13	3972900	3324900	4842500	4670900	4165200	4498000	4340900	2977500	0	3856700	3294500	3164700	3210800	4429000	3505000	2674700	3588100	3416100	3653500	4051200	3882900	3918200	5649700	2960800	3016500	0	3000800	3031300	3952200	3124400	2880200	2958800
TNPSPTNPFSSDLQK	FEAQWAALENKSKQRTNPSPTNPFSSDLQK	TNPSPTNPFSSDLQKTFEIEL_________	R	T	N	Q	K	T	0	0	2	1	0	1	0	0	0	0	1	1	0	1	3	3	2	0	0	0	0	0	15	0	1631.78	P49757	P49757	631	645	NUMB	Protein numb homolog	yes	yes	2	1.6704e-15	210.95	By MS/MS	By MS/MS	By MS/MS	By MS/MS	By MS/MS	By MS/MS	By MS/MS	By MS/MS	By matching	By MS/MS	By MS/MS	By MS/MS	By MS/MS	By MS/MS	By MS/MS	By MS/MS	By MS/MS	By MS/MS	By MS/MS	By MS/MS	By matching	By MS/MS	By MS/MS	By MS/MS	By MS/MS	By MS/MS	By MS/MS	By MS/MS	By MS/MS	By MS/MS	By MS/MS	By MS/MS	1	1	1	1	1	1	1	1	1	1	1	1	1	1	1	1	1	1	1	1	1	1	1	1	1	1	1	1	1	1	1	1	436910000	0	17117000	19644000	16467000	15452000	16885000	13880000	15505000	14895000	11838000	15076000	12791000	12494000	12610000	13236000	12032000	11426000	13471000	16195000	25324000	14229000	17315000	16424000	11902000	2984000	11289000	14297000	14055000	7260000	12767000	12239000	15810000			21782	1112	24120	693263;693264;693265;693266;693267;693268;693269;693270;693271;693272;693273;693274;693275;693276;693277;693278;693279;693280;693281;693282;693283;693284;693285;693286;693287;693288;693289;693290;693291;693292;693293;693294	456809;456810;456811;456812;456813;456814;456815;456816;456817;456818;456819;456820;456821;456822;456823;456824;456825;456826;456827;456828;456829;456830;456831;456832;456833;456834;456835;456836;456837;456838	456813		9606	30	0	25234000	21160000	22257000	17420000	20759000	17129000	21693000	20421000	17652000	18352000	19630000	17853000	18343000	19584000	20264000	13630000	17385000	17832000	22313000	20303000	17315000	17558000	16288000	17328000	18550000	15844000	17231000	12127000	19969000	16786000	20769000
TNQELQEINR	LGTDEDSLIEIICSRTNQELQEINRVYKEM	IICSRTNQELQEINRVYKEMYKTDLEKDII	R	T	N	N	R	V	0	1	2	0	0	2	2	0	0	1	1	0	0	0	0	0	1	0	0	0	0	0	10	0	1243.62	A6NMY6;P07355	P07355	136	145	ANXA2P2;ANXA2	Putative annexin A2-like protein;Annexin A2	no	no	1;2;3	6.4485e-50	329.07	By MS/MS	By MS/MS	By MS/MS	By MS/MS	By MS/MS	By MS/MS	By MS/MS	By MS/MS	By MS/MS	By MS/MS	By MS/MS	By MS/MS	By MS/MS	By MS/MS	By MS/MS	By MS/MS	By MS/MS	By MS/MS	By MS/MS	By MS/MS	By MS/MS	By MS/MS	By MS/MS	By MS/MS	By MS/MS	By MS/MS	By MS/MS	By MS/MS	By MS/MS	By MS/MS	By MS/MS	By MS/MS	3	4	3	5	3	3	3	4	3	4	3	5	4	4	3	3	5	4	3	3	5	3	2	4	2	4	3	4	3	4	4	4	441990000000	12151000000	10838000000	15955000000	14687000000	13126000000	15490000000	14883000000	14801000000	9630900000	11872000000	15822000000	12713000000	15651000000	12668000000	17776000000	14507000000	13984000000	13647000000	17101000000	17635000000	11624000000	15629000000	18350000000	16155000000	2956700000	9767500000	17215000000	16896000000	6707900000	10880000000	12861000000	18007000000			21783	576;22	24121	693295;693296;693297;693298;693299;693300;693301;693302;693303;693304;693305;693306;693307;693308;693309;693310;693311;693312;693313;693314;693315;693316;693317;693318;693319;693320;693321;693322;693323;693324;693325;693326;693327;693328;693329;693330;693331;693332;693333;693334;693335;693336;693337;693338;693339;693340;693341;693342;693343;693344;693345;693346;693347;693348;693349;693350;693351;693352;693353;693354;693355;693356;693357;693358;693359;693360;693361;693362;693363;693364;693365;693366;693367;693368;693369;693370;693371;693372;693373;693374;693375;693376;693377;693378;693379;693380;693381;693382;693383;693384;693385;693386;693387;693388;693389;693390;693391;693392;693393;693394;693395;693396;693397;693398;693399;693400;693401;693402;693403;693404;693405;693406;693407;693408	456839;456840;456841;456842;456843;456844;456845;456846;456847;456848;456849;456850;456851;456852;456853;456854;456855;456856;456857;456858;456859;456860;456861;456862;456863;456864;456865;456866;456867;456868;456869;456870;456871;456872;456873;456874;456875;456876;456877;456878;456879;456880;456881;456882;456883;456884;456885;456886;456887;456888;456889;456890;456891;456892;456893;456894;456895;456896;456897;456898;456899;456900;456901;456902;456903;456904;456905;456906;456907;456908;456909;456910;456911;456912;456913;456914;456915;456916;456917;456918;456919;456920;456921;456922;456923;456924;456925;456926;456927;456928;456929;456930;456931;456932;456933;456934;456935;456936;456937;456938;456939;456940;456941;456942;456943;456944;456945;456946;456947;456948;456949;456950;456951;456952;456953;456954;456955;456956;456957;456958;456959;456960;456961;456962;456963;456964;456965;456966;456967;456968;456969;456970;456971;456972;456973;456974;456975;456976;456977;456978;456979;456980;456981;456982;456983;456984;456985;456986;456987;456988;456989;456990;456991;456992;456993;456994;456995;456996;456997;456998;456999;457000;457001;457002;457003;457004;457005;457006;457007;457008;457009;457010;457011;457012;457013;457014;457015;457016;457017;457018;457019;457020;457021;457022;457023;457024;457025;457026;457027;457028;457029;457030;457031;457032;457033;457034;457035;457036;457037;457038;457039;457040;457041;457042;457043;457044;457045;457046;457047;457048;457049;457050;457051;457052;457053;457054;457055;457056;457057;457058;457059;457060;457061;457062;457063;457064;457065	456963		9606	226	17507000000	15978000000	17186000000	19850000000	14798000000	19044000000	18366000000	20708000000	13203000000	17704000000	19260000000	19510000000	22364000000	18427000000	26300000000	24433000000	16681000000	17611000000	18830000000	15538000000	16585000000	15629000000	19617000000	22109000000	17170000000	16050000000	19078000000	20715000000	11205000000	17017000000	17638000000	23654000000
TNQTLQLK	FKTDALKCRVALSPKTNQTLQLKVTPENAG	RVALSPKTNQTLQLKVTPENAGQWKPDELQ	K	T	N	L	K	V	0	0	1	0	0	2	0	0	0	0	2	1	0	0	0	0	2	0	0	0	0	0	8	0	944.529	O60244	O60244	1257	1264	MED14	Mediator of RNA polymerase II transcription subunit 14	yes	yes	2	0.049321	79.116	By matching	By matching			By MS/MS																												1	1			1																												8145700	2104000	1506900	0	0	4534900	0	0	0	0	0	0	0	0	0	0	0	0	0	0	0	0	0	0	0	0	0	0	0	0	0	0	0			21784	280	24122	693409;693410;693411	457066	457066		9606	0	3031300	2221500	0	0	5112500	0	0	0	0	0	0	0	0	0	0	0	0	0	0	0	0	0	0	0	0	0	0	0	0	0	0	0
TNQVQEENEVLR	MPVPVILNFDAECQRTNQVQEENEVLRQKL	CQRTNQVQEENEVLRQKLFALQAEIHRLKK	R	T	N	L	R	Q	0	1	2	0	0	2	3	0	0	0	1	0	0	0	0	0	1	0	0	2	0	0	12	0	1457.71	A4D1P6	A4D1P6	185	196	WDR91	WD repeat-containing protein 91	yes	yes	2	3.9771e-06	132.78							By MS/MS													By MS/MS																			1													1													0	0	0	0	0	0	0	0	0	0	0	0	0	0	0	0	0	0	0	0	0	0	0	0	0	0	0	0	0	0	0	0	0			21785	14	24123	693412;693413	457067;457068	457067		9606	2	0	0	0	0	0	0	0	0	0	0	0	0	0	0	0	0	0	0	0	0	0	0	0	0	0	0	0	0	0	0	0	0
TNSMGSATGPLPGTK	LNSSSEDSKGSKRVRTNSMGSATGPLPGTK	TNSMGSATGPLPGTKVEPTVLDRNCPSPVL	R	T	N	T	K	V	1	0	1	0	0	0	0	3	0	0	1	1	1	0	2	2	3	0	0	0	0	0	15	0	1417.69	O15014	O15014	465	479	ZNF609	Zinc finger protein 609	yes	yes	2	2.2108e-05	114.82	By MS/MS	By MS/MS	By MS/MS	By MS/MS	By MS/MS	By MS/MS	By MS/MS	By MS/MS	By MS/MS	By MS/MS	By MS/MS	By MS/MS					By matching		By matching	By matching				By matching		By matching	By matching					By MS/MS	2	2	2	2	2	2	2	1	2	2	2	2					2		1	1				1		1	1					1	123660000	10788000	8697600	9582400	7861600	10050000	13541000	7698600	4151600	10494000	8811400	5954600	5702100	0	0	0	0	4278400	0	3412500	5141600	0	0	0	2818300	0	772710	2180400	0	0	0	0	1722200			21786	183	24124;24125	693414;693415;693416;693417;693418;693419;693420;693421;693422;693423;693424;693425;693426;693427;693428;693429;693430;693431;693432;693433;693434;693435;693436;693437;693438;693439;693440;693441;693442;693443;693444	457069;457070;457071;457072;457073;457074;457075;457076;457077;457078;457079;457080;457081;457082;457083;457084;457085;457086;457087	457077	224	9606	18	15543000	12822000	10322000	10626000	11330000	16648000	9500400	5808500	14387000	13140000	7248500	8750500	0	0	0	0	5103500	0	3757500	4530200	0	0	0	3857000	0	1269700	2416400	0	0	0	0	2262300
TNSTFNQVVLK	YLRLLVKLYRFLARRTNSTFNQVVLKRLFM	LARRTNSTFNQVVLKRLFMSRTNRPPLSLS	R	T	N	L	K	R	0	0	2	0	0	1	0	0	0	0	1	1	0	1	0	1	2	0	0	2	0	0	11	0	1249.67	Q07020	Q07020	39	49	RPL18	60S ribosomal protein L18	yes	yes	2	7.4292e-06	131.44	By MS/MS	By MS/MS	By MS/MS	By MS/MS	By MS/MS	By MS/MS	By MS/MS	By MS/MS	By MS/MS	By MS/MS	By MS/MS	By MS/MS	By MS/MS	By MS/MS	By MS/MS	By MS/MS	By MS/MS	By MS/MS	By MS/MS	By MS/MS	By MS/MS	By MS/MS	By MS/MS	By MS/MS	By MS/MS	By MS/MS	By MS/MS	By MS/MS	By MS/MS	By MS/MS	By MS/MS	By MS/MS	1	1	1	1	1	1	1	1	1	1	1	1	1	1	1	1	1	1	1	1	1	1	1	1	1	1	1	1	1	1	1	1	2303100000	58727000	64536000	71583000	61879000	64205000	76513000	77470000	69778000	70740000	56295000	69030000	65865000	79456000	78302000	84694000	59672000	91966000	75100000	53301000	92531000	78310000	93264000	93569000	70953000	17306000	58847000	77045000	73504000	80401000	59190000	91213000	87903000			21787	1519	24126	693445;693446;693447;693448;693449;693450;693451;693452;693453;693454;693455;693456;693457;693458;693459;693460;693461;693462;693463;693464;693465;693466;693467;693468;693469;693470;693471;693472;693473;693474;693475;693476	457088;457089;457090;457091;457092;457093;457094;457095;457096;457097;457098;457099;457100;457101;457102;457103;457104;457105;457106;457107;457108;457109;457110;457111;457112;457113;457114;457115;457116;457117;457118;457119	457103		9606	32	84613000	95140000	77105000	83635000	72383000	94065000	95601000	97626000	96981000	83948000	84030000	101080000	113530000	113900000	125310000	100500000	109700000	96915000	58688000	81528000	111740000	93264000	100030000	97102000	100490000	96698000	85383000	90115000	134300000	92579000	125100000	115470000
TNTPQGVLPSSQLK	KAPRKDLSLGLDDSRTNTPQGVLPSSQLKS	RTNTPQGVLPSSQLKSQGSSNVAPVKTGPG	R	T	N	L	K	S	0	0	1	0	0	2	0	1	0	0	2	1	0	0	2	2	2	0	0	1	0	0	14	0	1468.79	Q14004	Q14004	1056	1069	CDK13	Cyclin-dependent kinase 13	yes	yes	2	3.5646e-05	117.25	By MS/MS	By MS/MS	By MS/MS	By MS/MS	By MS/MS	By matching	By MS/MS	By MS/MS	By MS/MS	By MS/MS	By matching	By MS/MS		By matching		By matching	By MS/MS	By matching	By MS/MS	By MS/MS	By MS/MS	By MS/MS	By MS/MS	By MS/MS	By MS/MS	By MS/MS	By MS/MS	By matching	By MS/MS	By matching	By MS/MS	By MS/MS	1	1	1	1	1	1	1	1	1	1	1	1		1		1	1	1	1	1	1	1	1	1	1	1	1	1	1	1	1	1	234680000	10438000	8315900	12097000	11231000	9019400	11262000	8995000	8964900	12514000	10630000	10498000	7738100	0	4755900	0	3966800	6133700	7856100	8019500	9941200	5209100	7950600	5687600	7273000	1503400	6166800	9467700	5911700	5038800	5781900	6089100	6220900			21788	1651	24127	693477;693478;693479;693480;693481;693482;693483;693484;693485;693486;693487;693488;693489;693490;693491;693492;693493;693494;693495;693496;693497;693498;693499;693500;693501;693502;693503;693504;693505;693506	457120;457121;457122;457123;457124;457125;457126;457127;457128;457129;457130;457131;457132;457133;457134;457135;457136;457137;457138;457139;457140;457141;457142	457131		9606	19	15038000	12260000	13030000	15180000	10168000	13846000	11100000	12543000	17156000	15852000	12779000	11875000	0	6918100	0	6680800	7316600	10138000	8830000	8759100	7432500	7950600	6080100	9953500	8730000	10133000	10492000	7247700	8416700	9043400	8351000	8172000
TNTPVKEDWNVR	PELLTHSTTEVTQPRTNTPVKEDWNVRITK	QPRTNTPVKEDWNVRITKLRKQVEEIFNLK	R	T	N	V	R	I	0	1	2	1	0	0	1	0	0	0	0	1	0	0	1	0	2	1	0	2	0	0	12	1	1457.73	P78347	P78347	556	567	GTF2I	General transcription factor II-I	yes	yes	3	0.014923	52.79	By matching	By matching	By MS/MS	By matching	By matching	By matching	By matching	By matching	By matching	By matching	By matching	By MS/MS	By matching	By matching		By MS/MS	By matching	By matching	By matching	By matching	By matching	By matching	By matching			By matching	By matching	By matching	By matching	By matching	By matching	By matching	1	1	1	1	1	1	1	1	1	1	1	1	1	1		1	1	1	1	1	1	1	1			1	1	1	1	1	1	1	339120000	10449000	11214000	17665000	13769000	13542000	15987000	18002000	12603000	12545000	7556300	10386000	15451000	8214300	7381300	0	7645500	9162800	5459700	13111000	20046000	9998600	11394000	19944000	0	0	6227900	12305000	8771000	6235800	8729200	15139000	10180000			21789	1404	24128	693507;693508;693509;693510;693511;693512;693513;693514;693515;693516;693517;693518;693519;693520;693521;693522;693523;693524;693525;693526;693527;693528;693529;693530;693531;693532;693533;693534;693535	457143;457144;457145	457144		9606	3	15055000	16532000	19028000	18610000	15267000	19654000	22215000	17633000	17198000	11268000	12643000	23712000	11737000	10737000	0	12876000	10930000	7045500	14436000	17662000	14266000	11394000	21320000	0	0	10234000	13637000	10753000	10416000	13653000	20763000	13373000
TNVANFPGHSGPITSIAFSENGYYLATAADDSSVK	GTMDSQIKIWDLKERTNVANFPGHSGPITS	NGYYLATAADDSSVKLWDLRKLKNFKTLQL	R	T	N	V	K	L	5	0	3	2	0	0	1	3	1	2	1	1	0	2	2	5	3	0	2	2	0	0	35	0	3600.7	Q9UMS4	Q9UMS4	383	417	PRPF19	Pre-mRNA-processing factor 19	yes	yes	3	1.6884e-23	140.88	By MS/MS	By MS/MS	By MS/MS	By matching	By MS/MS	By MS/MS	By matching	By matching	By MS/MS	By matching	By MS/MS		By matching			By matching		By MS/MS	By MS/MS	By MS/MS	By matching	By MS/MS	By MS/MS	By matching			By MS/MS	By MS/MS	By matching	By matching	By MS/MS	By matching	1	1	1	1	1	1	1	1	1	1	1		1			1		1	1	1	1	1	1	1			1	1	1	1	1	1	353500000	12914000	12674000	18393000	8007200	11464000	14648000	11899000	10917000	10969000	10855000	15169000	0	6748400	0	0	8103800	0	14528000	19235000	26941000	8711800	20696000	16060000	13256000	0	0	18979000	12506000	12861000	13235000	13006000	10727000			21790	3194	24129	693536;693537;693538;693539;693540;693541;693542;693543;693544;693545;693546;693547;693548;693549;693550;693551;693552;693553;693554;693555;693556;693557;693558;693559;693560;693561	457146;457147;457148;457149;457150;457151;457152;457153;457154;457155;457156;457157;457158;457159;457160	457150		9606	15	18606000	18684000	19811000	10822000	12924000	18008000	14684000	15274000	15038000	16187000	18466000	0	9642500	0	0	13648000	0	18748000	21179000	23737000	12430000	20696000	17168000	18142000	0	0	21033000	15333000	21483000	20701000	17837000	14091000
TNVNGGAIALGHPLGGSGSR	QYLAVERSLDLDISKTNVNGGAIALGHPLG	GAIALGHPLGGSGSRITAHLVHELRRRGGK	K	T	N	S	R	I	2	1	2	0	0	0	0	6	1	1	2	0	0	0	1	2	1	0	0	1	0	0	20	0	1833.94	P42765	P42765	341	360	ACAA2	3-ketoacyl-CoA thiolase, mitochondrial	yes	yes	2;3	6.4252e-47	240.92	By matching	By MS/MS	By MS/MS	By matching	By matching	By MS/MS	By MS/MS	By MS/MS	By matching	By MS/MS	By matching	By matching	By MS/MS	By MS/MS	By MS/MS	By MS/MS	By matching	By matching	By matching	By matching	By MS/MS	By MS/MS	By matching	By MS/MS	By matching	By matching	By MS/MS	By MS/MS	By matching	By MS/MS	By MS/MS	By MS/MS	2	2	2	2	2	2	1	2	2	2	1	2	1	2	2	1	1	2	1	2	2	2	1	2	1	2	2	2	2	2	2	2	1954500000	49966000	34181000	106500000	44025000	87932000	46216000	3589200	84580000	69616000	32330000	8654800	55661000	7982100	82326000	174580000	5034800	103910000	63674000	13440000	97572000	55897000	91221000	8929600	61960000	12700000	52668000	112090000	101380000	61267000	52960000	73966000	97746000			21791	1025	24130	693562;693563;693564;693565;693566;693567;693568;693569;693570;693571;693572;693573;693574;693575;693576;693577;693578;693579;693580;693581;693582;693583;693584;693585;693586;693587;693588;693589;693590;693591;693592;693593;693594;693595;693596;693597;693598;693599;693600;693601;693602;693603;693604;693605;693606;693607;693608;693609;693610;693611;693612;693613;693614;693615;693616;693617	457161;457162;457163;457164;457165;457166;457167;457168;457169;457170;457171;457172;457173;457174;457175;457176;457177;457178;457179;457180	457168		9606	18	71990000	50391000	114710000	59504000	99132000	56817000	4429300	118330000	95440000	48211000	10535000	85419000	11405000	119750000	258300000	8479500	123950000	82170000	14799000	85969000	79756000	91221000	9545900	84795000	73746000	86544000	124220000	124290000	102340000	82834000	101440000	128400000
TNVNVFSELSAPR	QDVIAIEYIVLTMNRTNVNVFSELSAPRRN	NRTNVNVFSELSAPRRNEDFVLLLTYVLFL	R	T	N	P	R	R	1	1	2	0	0	0	1	0	0	0	1	0	0	1	1	2	1	0	0	2	0	0	13	0	1432.73	Q8NFJ5	Q8NFJ5	160	172	GPRC5A	Retinoic acid-induced protein 3	yes	yes	2	1.6213e-09	203.52	By MS/MS	By MS/MS	By MS/MS	By MS/MS	By MS/MS	By MS/MS	By MS/MS	By MS/MS	By matching	By matching	By MS/MS	By MS/MS	By MS/MS	By MS/MS	By MS/MS	By MS/MS	By MS/MS	By MS/MS	By MS/MS	By MS/MS	By MS/MS	By MS/MS	By MS/MS	By MS/MS	By MS/MS	By MS/MS	By MS/MS	By MS/MS	By MS/MS	By MS/MS	By MS/MS	By MS/MS	1	1	1	1	1	1	1	1	1	1	1	1	1	1	1	1	1	1	1	1	1	1	1	1	1	1	1	1	1	1	1	1	508460000	8580100	7768800	12955000	8445900	13086000	11852000	10159000	7713800	10150000	7993800	12834000	8290300	11422000	12607000	12148000	10065000	20412000	23372000	29861000	28580000	13995000	30220000	27778000	19624000	5014200	17367000	27038000	25228000	12561000	17936000	18414000	24989000			21792	2260	24131	693618;693619;693620;693621;693622;693623;693624;693625;693626;693627;693628;693629;693630;693631;693632;693633;693634;693635;693636;693637;693638;693639;693640;693641;693642;693643;693644;693645;693646;693647;693648;693649	457181;457182;457183;457184;457185;457186;457187;457188;457189;457190;457191;457192;457193;457194;457195;457196;457197;457198;457199;457200;457201;457202;457203;457204;457205;457206;457207;457208;457209;457210	457198		9606	28	12362000	11453000	13955000	11415000	14753000	14570000	12537000	10792000	13916000	11921000	15623000	12722000	16320000	18338000	17974000	16952000	24349000	30161000	32879000	25182000	19969000	30220000	29695000	26856000	29117000	28537000	29964000	30929000	20982000	28053000	25255000	32826000
TNVVTMPTAHPR	EDVIPATQCLTPGIRTNVVTMPTAHPRIAP	GIRTNVVTMPTAHPRIAPKASMAGASSSKE	R	T	N	P	R	I	1	1	1	0	0	0	0	0	1	0	0	0	1	0	2	0	3	0	0	2	0	0	12	0	1322.68	Q13428	Q13428	1019	1030	TCOF1	Treacle protein	yes	yes	2;3	0.003143	64.65	By MS/MS	By matching	By MS/MS	By matching	By MS/MS	By MS/MS		By MS/MS	By matching	By matching	By MS/MS	By MS/MS			By MS/MS		By MS/MS	By MS/MS	By MS/MS	By MS/MS		By MS/MS		By MS/MS	By matching	By MS/MS	By MS/MS	By MS/MS	By matching		By MS/MS		2	1	1	1	1	2		1	1	1	1	1			2		2	2	2	1		2		1	2	2	1	1	2		1		126510000	5843000	850150	6814000	672690	4100000	4063200	0	0	766190	981550	7241000	7097900	0	0	7447600	0	6556400	7741700	6169900	8526100	0	9921600	0	7554600	1583000	5714300	7427500	7798500	3156600	0	8479600	0			21793	1614	24132;24133	693650;693651;693652;693653;693654;693655;693656;693657;693658;693659;693660;693661;693662;693663;693664;693665;693666;693667;693668;693669;693670;693671;693672;693673;693674;693675;693676;693677;693678;693679;693680;693681;693682;693683	457211;457212;457213;457214;457215;457216;457217;457218;457219;457220;457221;457222;457223;457224;457225;457226;457227;457228;457229	457217	1992	9606	19	8418400	1253300	7339700	909210	4622200	4995300	0	0	1050400	1463700	8814400	10893000	0	0	11019000	0	7820800	9990400	6793500	7512300	0	9921600	0	10339000	9192600	9389700	8231300	9560800	5272700	0	11630000	0
TNYNDRYDEIR	SEDKGALAKLVEAIRTNYNDRYDEIRRHWG	EAIRTNYNDRYDEIRRHWGGNVLGPKSVAR	R	T	N	I	R	R	0	2	2	2	0	0	1	0	0	1	0	0	0	0	0	0	1	0	2	0	0	0	11	1	1457.65	P62424	P62424	224	234	RPL7A	60S ribosomal protein L7a	yes	yes	3	0.00087531	90.434	By matching	By matching	By matching	By matching	By matching	By matching	By matching	By matching	By matching	By matching	By matching		By matching	By matching	By matching	By matching	By matching	By matching	By matching	By MS/MS	By matching	By matching		By matching	By MS/MS	By matching	By matching	By matching	By matching	By matching	By matching	By matching	1	1	1	1	1	1	1	1	1	1	1		1	1	1	1	1	1	1	1	1	1		1	1	1	1	1	1	1	1	1	605910000	17449000	12587000	24871000	22884000	19345000	19514000	23753000	17620000	19861000	14725000	25017000	0	14523000	23286000	18151000	18128000	25520000	20801000	25631000	28092000	18290000	24777000	0	16619000	5678600	19137000	17071000	24937000	20066000	17764000	24320000	25495000			21794	1338	24134	693684;693685;693686;693687;693688;693689;693690;693691;693692;693693;693694;693695;693696;693697;693698;693699;693700;693701;693702;693703;693704;693705;693706;693707;693708;693709;693710;693711;693712;693713	457230;457231	457231		9606	1	25140000	18556000	26790000	30930000	21809000	23991000	29313000	24652000	27228000	21958000	30453000	0	20751000	33872000	26856000	30531000	30441000	26843000	28221000	24752000	26097000	24777000	0	22745000	32975000	31447000	18919000	30572000	33518000	27785000	33355000	33491000
TPAAAAAMNLASPR	RTPAIPTAVNLADSRTPAAAAAMNLASPRT	RTPAAAAAMNLASPRTAVAPSAVNLADPRT	R	T	P	P	R	T	6	1	1	0	0	0	0	0	0	0	1	0	1	0	2	1	1	0	0	0	0	0	14	0	1340.69	Q9UQ35	Q9UQ35	2261	2274	SRRM2	Serine/arginine repetitive matrix protein 2	yes	yes	2;3	4.1559e-13	178.95	By MS/MS	By MS/MS	By matching	By MS/MS	By MS/MS	By MS/MS	By matching		By MS/MS	By MS/MS	By MS/MS	By MS/MS	By matching		By matching		By MS/MS	By MS/MS	By MS/MS	By MS/MS	By MS/MS	By MS/MS	By MS/MS	By MS/MS	By MS/MS	By MS/MS	By MS/MS	By MS/MS	By MS/MS	By MS/MS	By MS/MS	By MS/MS	1	1	1	2	2	2	1		1	1	1	1	1		1		2	2	3	3	1	1	1	2	1	1	2	2	1	1	2	2	337100000	6487400	6504800	4391000	15795000	16083000	13640000	6032800	0	7347700	8279200	6168400	3288000	4326500	0	3046600	0	15229000	17710000	28820000	34315000	7382000	10879000	6888600	24294000	1595200	7091000	26973000	11665000	8586100	4262900	11758000	18264000			21795	3217	24135;24136	693714;693715;693716;693717;693718;693719;693720;693721;693722;693723;693724;693725;693726;693727;693728;693729;693730;693731;693732;693733;693734;693735;693736;693737;693738;693739;693740;693741;693742;693743;693744;693745;693746;693747;693748;693749;693750;693751;693752;693753;693754;693755;693756	457232;457233;457234;457235;457236;457237;457238;457239;457240;457241;457242;457243;457244;457245;457246;457247;457248;457249;457250;457251;457252;457253;457254;457255;457256;457257;457258;457259;457260;457261;457262;457263;457264;457265;457266;457267	457261	2976	9606	33	9346900	9589500	4729700	21349000	18132000	16768000	7444800	0	10073000	12346000	7508700	5045900	6182000	0	4507700	0	18166000	22854000	31733000	30235000	10533000	10879000	7364100	33248000	9263400	11652000	29892000	14301000	14342000	6667500	16126000	23992000
TPAALAALSLTGSGTPPTAANYPSSSR	PRTPTAPAVNLAGARTPAALAALSLTGSGT	SGTPPTAANYPSSSRTPQAPASANLVGPRS	R	T	P	S	R	T	6	1	1	0	0	0	0	2	0	0	3	0	0	0	4	5	4	0	1	0	0	0	27	0	2558.3	Q9UQ35	Q9UQ35	2302	2328	SRRM2	Serine/arginine repetitive matrix protein 2	yes	yes	3	2.7558e-23	167.88	By matching	By matching		By matching	By matching	By MS/MS	By MS/MS	By matching	By matching		By MS/MS	By MS/MS	By matching	By matching	By matching		By matching	By MS/MS	By MS/MS	By MS/MS	By matching	By matching	By MS/MS	By MS/MS	By MS/MS	By MS/MS	By MS/MS	By MS/MS	By matching	By MS/MS	By MS/MS	By matching	1	1		1	1	1	1	1	1		1	1	1	1	1		1	1	1	1	1	1	1	1	1	1	1	1	1	1	1	1	397690000	8024300	8597100	0	12938000	9096600	13776000	12737000	10307000	11899000	0	15648000	12372000	7008700	7021200	9670700	0	29500000	19394000	18660000	23878000	8299800	19645000	16684000	13142000	2340000	24588000	18796000	16773000	7960200	8525000	17583000	12824000			21796	3217	24137	693757;693758;693759;693760;693761;693762;693763;693764;693765;693766;693767;693768;693769;693770;693771;693772;693773;693774;693775;693776;693777;693778;693779;693780;693781;693782;693783;693784;693785	457268;457269;457270;457271;457272;457273;457274;457275;457276;457277;457278;457279;457280;457281;457282	457282		9606	15	11561000	12674000	0	17486000	10255000	16936000	15718000	14420000	16313000	0	19048000	18986000	10014000	10213000	14308000	0	35190000	25027000	20546000	21038000	11843000	19645000	17836000	17985000	13588000	40403000	20830000	20563000	13297000	13334000	24114000	16846000
TPAEQLLSK	TETKQSTWEKPDDLKTPAEQLLSKCPWKEY	KPDDLKTPAEQLLSKCPWKEYKSDSGKPYY	K	T	P	S	K	C	1	0	0	0	0	1	1	0	0	0	2	1	0	0	1	1	1	0	0	0	0	0	9	0	985.544	O75400	O75400	176	184	PRPF40A	Pre-mRNA-processing factor 40 homolog A	yes	yes	2	0.00085237	162.49	By MS/MS	By MS/MS	By MS/MS	By MS/MS	By MS/MS	By MS/MS	By MS/MS	By MS/MS	By MS/MS	By MS/MS	By MS/MS	By MS/MS	By MS/MS	By MS/MS	By MS/MS	By MS/MS	By MS/MS	By MS/MS	By MS/MS	By MS/MS	By MS/MS	By MS/MS	By MS/MS	By MS/MS	By matching	By MS/MS	By MS/MS	By MS/MS	By MS/MS	By MS/MS	By MS/MS	By MS/MS	1	1	1	1	1	1	1	1	1	1	1	1	1	1	1	1	1	1	1	1	1	1	1	1	1	1	1	1	1	1	1	1	1058700000	36540000	25926000	39625000	38564000	41958000	29641000	30619000	36355000	40579000	42080000	42820000	37087000	27192000	27279000	32140000	23505000	33196000	38646000	38415000	46877000	29672000	37310000	37415000	24566000	7978300	23009000	39388000	39722000	29939000	22746000	31038000	26920000			21797	348	24138	693786;693787;693788;693789;693790;693791;693792;693793;693794;693795;693796;693797;693798;693799;693800;693801;693802;693803;693804;693805;693806;693807;693808;693809;693810;693811;693812;693813;693814;693815;693816;693817	457283;457284;457285;457286;457287;457288;457289;457290;457291;457292;457293;457294;457295;457296;457297;457298;457299;457300;457301;457302;457303;457304;457305;457306;457307;457308;457309;457310;457311;457312;457313	457292		9606	30	52646000	38221000	42682000	52122000	47303000	36440000	37785000	50864000	55632000	62751000	52125000	56915000	38853000	39680000	47554000	39586000	39598000	49872000	42297000	41303000	42337000	37310000	39998000	33619000	46330000	37809000	43651000	48699000	50009000	35577000	42568000	35362000
TPAEVVSTCDITFACVSDPK	EKCDLFIQEGARLGRTPAEVVSTCDITFAC	VSTCDITFACVSDPKAAKDLVLGPSGVLQG	R	T	P	P	K	A	2	0	0	2	2	0	1	0	0	1	0	1	0	1	2	2	3	0	0	3	0	0	20	0	2081.96	Q49A26	Q49A26	316	335	GLYR1	Putative oxidoreductase GLYR1	yes	yes	2	0.0022659	66.989	By matching		By MS/MS											By matching												By matching							1		1											1												1							18272000	3212600	0	5228800	0	0	0	0	0	0	0	0	0	0	3581100	0	0	0	0	0	0	0	0	0	0	0	6249200	0	0	0	0	0	0			21798	1866	24139	693818;693819;693820;693821	457314	457314		9606	0	4628700	0	5632100	0	0	0	0	0	0	0	0	0	0	5209100	0	0	0	0	0	0	0	0	0	0	0	10269000	0	0	0	0	0	0
TPAFAESVTEGDVR	FRTTAVCKDDLVTVKTPAFAESVTEGDVRW	KTPAFAESVTEGDVRWEKAVGDTVAEDEVV	K	T	P	V	R	W	2	1	0	1	0	0	2	1	0	0	0	0	0	1	1	1	2	0	0	2	0	0	14	0	1477.7	P36957	P36957	75	88	DLST	Dihydrolipoyllysine-residue succinyltransferase component of 2-oxoglutarate dehydrogenase complex, mitochondrial	yes	yes	2	7.891e-06	127.87	By matching	By matching	By matching	By matching		By matching	By matching	By matching		By matching		By MS/MS		By matching	By MS/MS	By matching				By matching		By MS/MS		By matching	By MS/MS	By matching		By matching	By MS/MS	By matching	By matching	By matching	1	1	1	1		1	1	1		1		1		1	2	1				1		1		1	1	1		1	1	1	1	1	578660000	21402000	21993000	32088000	24042000	0	17147000	24553000	28300000	0	13355000	0	21241000	0	30383000	34527000	17003000	0	0	0	59320000	0	37354000	0	27002000	5558400	19614000	0	35884000	24625000	21205000	27787000	34278000			21799	975	24140	693822;693823;693824;693825;693826;693827;693828;693829;693830;693831;693832;693833;693834;693835;693836;693837;693838;693839;693840;693841;693842;693843;693844	457315;457316;457317;457318;457319	457318		9606	3	30836000	32423000	34563000	32495000	0	21081000	30299000	39594000	0	19915000	0	32597000	0	44197000	51085000	28635000	0	0	0	52266000	0	37354000	0	36954000	32277000	32231000	0	43993000	41133000	33166000	38109000	45028000
TPAIPTAVNLADSR	IPAASAAAMNLASARTPAIPTAVNLADSRT	RTPAIPTAVNLADSRTPAAAAAMNLASPRT	R	T	P	S	R	T	3	1	1	1	0	0	0	0	0	1	1	0	0	0	2	1	2	0	0	1	0	0	14	0	1424.76	Q9UQ35	Q9UQ35	2247	2260	SRRM2	Serine/arginine repetitive matrix protein 2	yes	yes	2	3.5786e-12	164.04	By MS/MS	By MS/MS	By MS/MS	By MS/MS	By MS/MS	By MS/MS	By MS/MS	By MS/MS	By MS/MS	By MS/MS	By MS/MS	By MS/MS	By MS/MS	By MS/MS	By matching	By matching	By MS/MS	By MS/MS	By MS/MS	By matching	By MS/MS	By MS/MS		By MS/MS	By MS/MS	By MS/MS		By MS/MS	By MS/MS	By MS/MS	By MS/MS	By matching	1	1	1	1	1	1	1	1	1	1	1	1	1	1	1	1	1	1	1	1	1	1		1	1	1		1	1	1	1	1	1663500000	51003000	47662000	55937000	56938000	67232000	75027000	54493000	41911000	75781000	54254000	64311000	62104000	27426000	34956000	21621000	27992000	72092000	74855000	93447000	74102000	51261000	79316000	0	62500000	14022000	61888000	0	61595000	42053000	61548000	54032000	42165000			21800	3217	24141	693845;693846;693847;693848;693849;693850;693851;693852;693853;693854;693855;693856;693857;693858;693859;693860;693861;693862;693863;693864;693865;693866;693867;693868;693869;693870;693871;693872;693873;693874	457320;457321;457322;457323;457324;457325;457326;457327;457328;457329;457330;457331;457332;457333;457334;457335;457336;457337;457338;457339;457340;457341;457342;457343;457344;457345	457337		9606	26	73483000	70265000	60253000	76957000	75795000	92237000	67247000	58637000	103890000	80905000	78286000	95306000	39187000	50849000	31989000	47143000	85995000	96599000	102890000	65291000	73142000	79316000	0	85534000	81423000	101700000	0	75514000	70246000	96266000	74103000	55389000
TPALANEEALQK	QISLPDLSQEEPQLKTPALANEEALQKICA	QLKTPALANEEALQKICALENELAALRAQI	K	T	P	Q	K	I	3	0	1	0	0	1	2	0	0	0	2	1	0	0	1	0	1	0	0	0	0	0	12	0	1283.67	Q15390	Q15390	132	143	MTFR1	Mitochondrial fission regulator 1	yes	yes	2	5.9523e-06	128.91													By MS/MS				By MS/MS																												1				1																0	0	0	0	0	0	0	0	0	0	0	0	0	0	0	0	0	0	0	0	0	0	0	0	0	0	0	0	0	0	0	0	0			21801	1767	24142	693875;693876	457346;457347	457347		9606	2	0	0	0	0	0	0	0	0	0	0	0	0	0	0	0	0	0	0	0	0	0	0	0	0	0	0	0	0	0	0	0	0
TPALIALR	LEDPVLCALAKKHKRTPALIALRYQLQRGV	LAKKHKRTPALIALRYQLQRGVVVLAKSYN	R	T	P	L	R	Y	2	1	0	0	0	0	0	0	0	1	2	0	0	0	1	0	1	0	0	0	0	0	8	0	853.539	P42330;P52895	P42330	251	258	AKR1C3;AKR1C2	Aldo-keto reductase family 1 member C3;Aldo-keto reductase family 1 member C2	no	no	2	0.0019683	154.35	By matching	By matching	By matching	By matching	By matching	By matching	By matching	By matching	By matching	By matching	By matching	By matching	By matching				By matching	By matching	By matching	By matching	By matching	By matching	By matching	By matching	By matching	By MS/MS	By matching		By matching	By matching	By matching	By matching	1	1	1	1	1	1	1	1	1	1	1	1	1				1	1	1	1	1	1	1	1	1	1	1		1	1	1	1	156380000	4012900	3968800	2814500	10922000	6270700	5777900	3843400	1432100	3356700	2798600	2950700	6036700	2582100	0	0	0	3257900	2290500	2364300	2748400	4488600	12067000	3294200	5341100	395780	44623000	4738700	0	4334800	5650800	1881600	2136700			21802	1018;1187	24143	693877;693878;693879;693880;693881;693882;693883;693884;693885;693886;693887;693888;693889;693890;693891;693892;693893;693894;693895;693896;693897;693898;693899;693900;693901;693902;693903;693904	457348	457348		9606	1	5781600	5850800	3031600	14762000	7069400	7103300	4742900	2003600	4601900	4173300	3591800	9264100	3689500	0	0	0	3886200	2955800	2603300	2421600	6404500	12067000	3521500	7309600	2298300	73326000	5251500	0	7240800	8838400	2580600	2806800
TPALVFEHVNNTDFK	NIITLADIVKDPVSRTPALVFEHVNNTDFK	TPALVFEHVNNTDFKQLYQTLTDYDIRFYM	R	T	P	F	K	Q	1	0	2	1	0	0	1	0	1	0	1	1	0	2	1	0	2	0	0	2	0	0	15	0	1730.86	P68400;Q8NEV1	P68400	108	122	CSNK2A1;CSNK2A3	Casein kinase II subunit alpha;Casein kinase II subunit alpha 3	yes	no	2;3	1.3331e-21	243.85	By matching	By MS/MS	By MS/MS	By MS/MS	By MS/MS	By matching	By matching	By matching	By MS/MS	By matching	By matching	By MS/MS	By matching	By matching	By matching	By MS/MS	By matching	By MS/MS	By MS/MS	By matching	By MS/MS	By MS/MS	By matching	By MS/MS	By matching	By MS/MS	By matching	By MS/MS	By MS/MS	By MS/MS	By matching	By MS/MS	2	2	2	2	2	2	2	2	2	1	2	2	2	1	2	2	2	1	1	1	2	2	1	2	1	2	2	2	1	2	1	2	1270500000	61303000	56191000	65472000	49920000	52439000	65062000	58800000	47949000	38665000	38887000	60419000	30115000	40522000	36597000	31111000	22296000	44148000	34945000	38859000	53730000	31938000	40552000	30613000	33776000	4870500	26371000	62750000	32343000	11688000	24483000	19141000	24546000			21803	1397	24144	693905;693906;693907;693908;693909;693910;693911;693912;693913;693914;693915;693916;693917;693918;693919;693920;693921;693922;693923;693924;693925;693926;693927;693928;693929;693930;693931;693932;693933;693934;693935;693936;693937;693938;693939;693940;693941;693942;693943;693944;693945;693946;693947;693948;693949;693950;693951;693952;693953;693954;693955;693956;693957;693958;693959	457349;457350;457351;457352;457353;457354;457355;457356;457357;457358;457359;457360;457361;457362;457363;457364;457365;457366;457367;457368;457369;457370	457362		9606	21	88323000	82838000	70522000	67472000	59119000	79987000	72562000	67085000	53008000	57989000	73547000	46215000	57900000	53235000	46031000	37550000	52662000	45096000	42786000	47341000	45571000	40552000	32726000	46223000	28283000	43333000	69541000	39652000	19523000	38294000	26252000	32245000
TPALVFEYINNTDFK	NIIKLIDTVKDPVSKTPALVFEYINNTDFK	TPALVFEYINNTDFKQLYQILTDFDIRFYM	K	T	P	F	K	Q	1	0	2	1	0	0	1	0	0	1	1	1	0	2	1	0	2	0	1	1	0	0	15	0	1770.88	P19784	P19784	109	123	CSNK2A2	Casein kinase II subunit alpha	yes	yes	2	1.8289e-21	241.92	By MS/MS	By MS/MS	By MS/MS	By MS/MS	By MS/MS	By MS/MS	By MS/MS	By MS/MS	By MS/MS	By MS/MS	By MS/MS	By MS/MS		By matching	By MS/MS	By MS/MS	By MS/MS	By MS/MS	By MS/MS	By MS/MS	By MS/MS	By MS/MS		By MS/MS	By MS/MS	By MS/MS	By MS/MS	By MS/MS		By MS/MS	By MS/MS	By MS/MS	1	1	1	1	1	1	1	1	1	1	1	1		1	1	1	1	1	1	1	1	1		1	1	1	1	1		1	1	1	362160000	10028000	13400000	11492000	16244000	11335000	18233000	16097000	10327000	11243000	15421000	15431000	12652000	0	9569300	10112000	11422000	10568000	8272500	13081000	18156000	11880000	14507000	0	13914000	3672800	9610700	13176000	17566000	0	12986000	7762400	14004000			21804	765	24145	693960;693961;693962;693963;693964;693965;693966;693967;693968;693969;693970;693971;693972;693973;693974;693975;693976;693977;693978;693979;693980;693981;693982;693983;693984;693985;693986;693987;693988	457371;457372;457373;457374;457375;457376;457377;457378;457379;457380;457381;457382;457383;457384;457385;457386;457387;457388;457389;457390;457391;457392;457393;457394;457395;457396;457397;457398	457392		9606	28	14448000	19754000	12378000	21956000	12779000	22416000	19865000	14448000	15414000	22997000	18785000	19417000	0	13920000	14961000	19237000	12606000	10675000	14403000	15997000	16951000	14507000	0	19042000	21328000	15793000	14602000	21536000	0	20311000	10646000	18397000
TPALVNAAVTYSKPR	______________________________	TPALVNAAVTYSKPRLATFWYYAKVELVPP	K	T	P	P	R	L	3	1	1	0	0	0	0	0	0	0	1	1	0	0	2	1	2	0	1	2	0	0	15	1	1586.88	O75964	O75964	12	26	ATP5L	ATP synthase subunit g, mitochondrial	yes	yes	3	0.0010078	73.726							By matching		By matching	By matching	By matching			By MS/MS		By MS/MS				By MS/MS			By matching	By MS/MS		By matching	By MS/MS		By MS/MS	By MS/MS	By matching	By MS/MS							1		1	1	1			1		1				1			1	1		1	1		1	1	1	1	62227000	0	0	0	0	0	0	7460200	0	4310600	5257300	8124000	0	0	0	0	7100900	0	0	0	0	0	0	11442000	0	0	5817300	0	0	6269200	0	6445200	0			21805	394	24146	693989;693990;693991;693992;693993;693994;693995;693996;693997;693998;693999;694000;694001;694002;694003	457399;457400;457401;457402;457403;457404;457405;457406	457405		9606	7	0	0	0	0	0	0	9206200	0	5909700	7839700	9889300	0	0	0	0	11959000	0	0	0	0	0	0	12232000	0	0	9559000	0	0	10472000	0	8839500	0
TPAQFDADELR	ALTGHLEEVVLALLKTPAQFDADELRAAMK	ALLKTPAQFDADELRAAMKGLGTDEDTLIE	K	T	P	L	R	A	2	1	0	2	0	1	1	0	0	0	1	0	0	1	1	0	1	0	0	0	0	0	11	0	1261.59	P04083	P04083	114	124	ANXA1	Annexin A1	yes	yes	2	1.017e-08	231.23	By MS/MS	By MS/MS	By MS/MS	By MS/MS	By MS/MS	By MS/MS	By MS/MS	By MS/MS	By MS/MS	By MS/MS	By MS/MS	By MS/MS	By MS/MS	By MS/MS	By MS/MS	By MS/MS	By MS/MS	By MS/MS	By MS/MS	By MS/MS	By MS/MS	By MS/MS	By MS/MS	By MS/MS	By MS/MS	By MS/MS	By MS/MS	By MS/MS	By MS/MS	By MS/MS	By MS/MS	By MS/MS	1	2	1	1	1	1	2	1	2	1	2	2	1	1	2	1	1	2	1	1	2	1	1	1	1	1	1	1	1	1	2	1	83953000000	2840000000	2448300000	2583000000	2113200000	3075400000	2558800000	2441700000	2448800000	2251600000	3139600000	2796700000	2624400000	2910200000	2713500000	3433900000	2436500000	2950900000	2996100000	3714200000	3081100000	2234300000	3016200000	3196500000	1904100000	585810000	2220800000	3263200000	3077900000	1635300000	2285900000	2660000000	2314700000			21806	518	24147	694004;694005;694006;694007;694008;694009;694010;694011;694012;694013;694014;694015;694016;694017;694018;694019;694020;694021;694022;694023;694024;694025;694026;694027;694028;694029;694030;694031;694032;694033;694034;694035;694036;694037;694038;694039;694040;694041;694042;694043;694044	457407;457408;457409;457410;457411;457412;457413;457414;457415;457416;457417;457418;457419;457420;457421;457422;457423;457424;457425;457426;457427;457428;457429;457430;457431;457432;457433;457434;457435;457436;457437;457438;457439;457440;457441;457442;457443;457444;457445;457446;457447;457448;457449;457450;457451;457452;457453;457454;457455;457456;457457;457458;457459;457460;457461;457462;457463;457464;457465;457466	457466		9606	60	4091800000	3609400000	2782300000	2856200000	3467100000	3145800000	3013200000	3426100000	3086800000	4681900000	3404500000	4027500000	4158300000	3947200000	5080700000	4103400000	3520000000	3866400000	4089600000	2714700000	3188000000	3016200000	3417100000	2605900000	3401700000	3649300000	3616300000	3773400000	2731600000	3575400000	3648100000	3040700000
TPAQYDASELK	ALSGHLETVILGLLKTPAQYDASELKASMK	GLLKTPAQYDASELKASMKGLGTDEDSLIE	K	T	P	L	K	A	2	0	0	1	0	1	1	0	0	0	1	1	0	0	1	1	1	0	1	0	0	0	11	0	1221.59	A6NMY6;P07355	P07355	105	115	ANXA2P2;ANXA2	Putative annexin A2-like protein;Annexin A2	no	no	2	2.733e-10	187.97	By MS/MS	By MS/MS	By MS/MS	By MS/MS	By MS/MS	By MS/MS	By MS/MS	By MS/MS	By MS/MS	By MS/MS	By MS/MS	By MS/MS	By MS/MS	By MS/MS	By MS/MS	By MS/MS	By MS/MS	By MS/MS	By MS/MS	By MS/MS	By MS/MS	By MS/MS	By MS/MS	By MS/MS	By MS/MS	By MS/MS	By MS/MS	By MS/MS	By MS/MS	By MS/MS	By MS/MS	By MS/MS	3	4	3	3	3	2	3	2	3	3	2	2	3	1	2	2	2	3	2	1	2	1	2	1	2	2	1	1	2	2	1	1	460730000000	12796000000	11844000000	17036000000	12927000000	19012000000	13289000000	17445000000	12731000000	15497000000	13174000000	16001000000	11148000000	15042000000	14989000000	19151000000	15413000000	16990000000	14287000000	17029000000	18181000000	10685000000	13867000000	18444000000	13842000000	3081700000	11985000000	17657000000	14040000000	8819800000	13087000000	16805000000	14434000000			21807	576;22	24148	694045;694046;694047;694048;694049;694050;694051;694052;694053;694054;694055;694056;694057;694058;694059;694060;694061;694062;694063;694064;694065;694066;694067;694068;694069;694070;694071;694072;694073;694074;694075;694076;694077;694078;694079;694080;694081;694082;694083;694084;694085;694086;694087;694088;694089;694090;694091;694092;694093;694094;694095;694096;694097;694098;694099;694100;694101;694102;694103;694104;694105;694106;694107;694108;694109;694110;694111	457467;457468;457469;457470;457471;457472;457473;457474;457475;457476;457477;457478;457479;457480;457481;457482;457483;457484;457485;457486;457487;457488;457489;457490;457491;457492;457493;457494;457495;457496;457497;457498;457499;457500;457501;457502;457503;457504;457505;457506;457507;457508;457509;457510;457511;457512;457513;457514;457515;457516;457517;457518;457519;457520;457521;457522;457523;457524;457525;457526;457527;457528;457529;457530;457531;457532;457533;457534;457535;457536;457537;457538;457539;457540;457541;457542;457543;457544;457545;457546;457547;457548;457549;457550;457551;457552;457553;457554;457555;457556;457557;457558;457559;457560;457561;457562;457563;457564;457565;457566;457567;457568;457569;457570;457571;457572;457573;457574;457575;457576;457577;457578;457579;457580;457581;457582;457583;457584;457585;457586;457587;457588;457589;457590;457591;457592;457593;457594;457595;457596;457597;457598;457599;457600;457601;457602;457603;457604;457605	457605		9606	138	18437000000	17460000000	18350000000	17472000000	21434000000	16338000000	21529000000	17812000000	21245000000	19646000000	19478000000	17108000000	21493000000	21803000000	28335000000	25959000000	20267000000	18436000000	18750000000	16019000000	15245000000	13867000000	19717000000	18943000000	17895000000	19694000000	19568000000	17212000000	14733000000	20470000000	23047000000	18962000000
TPASPVVHIR	AGGGGGGENYDDPHKTPASPVVHIRGLIDG	DDPHKTPASPVVHIRGLIDGVVEADLVEAL	K	T	P	I	R	G	1	1	0	0	0	0	0	0	1	1	0	0	0	0	2	1	1	0	0	2	0	0	10	0	1075.61	P14866	P14866	98	107	HNRNPL	Heterogeneous nuclear ribonucleoprotein L	yes	yes	2	4.3317e-06	226.54	By MS/MS	By MS/MS	By matching	By MS/MS	By matching	By matching	By MS/MS	By MS/MS	By MS/MS	By MS/MS	By MS/MS	By matching	By MS/MS	By MS/MS	By MS/MS	By MS/MS	By MS/MS	By MS/MS	By MS/MS	By matching	By matching	By MS/MS	By MS/MS	By MS/MS	By MS/MS	By MS/MS	By MS/MS	By MS/MS	By matching	By MS/MS	By MS/MS	By MS/MS	1	1	1	1	1	1	1	1	1	1	1	1	1	1	1	1	1	1	1	1	1	1	1	1	1	1	1	1	1	1	1	1	1454900000	39946000	47086000	51585000	34254000	55087000	37362000	54432000	36962000	44291000	39656000	43429000	30616000	54139000	48689000	48485000	31235000	48892000	62740000	46716000	86224000	43987000	82186000	63144000	35104000	9892700	36607000	38648000	43343000	40864000	43835000	38200000	37218000			21808	699	24149	694112;694113;694114;694115;694116;694117;694118;694119;694120;694121;694122;694123;694124;694125;694126;694127;694128;694129;694130;694131;694132;694133;694134;694135;694136;694137;694138;694139;694140;694141;694142;694143	457606;457607;457608;457609;457610;457611;457612;457613;457614;457615;457616;457617;457618;457619;457620;457621;457622;457623;457624;457625;457626;457627;457628;457629;457630	457624		9606	24	57553000	69415000	55564000	46297000	62103000	45932000	67172000	51713000	60721000	59136000	52866000	46983000	77356000	70824000	71737000	52605000	58321000	80964000	51437000	75971000	62762000	82186000	67502000	48042000	57446000	60153000	42831000	53137000	68259000	68561000	52390000	48891000
TPCNAGTFSQPEK	VTGSWDQTVKLWDPRTPCNAGTFSQPEKVY	PRTPCNAGTFSQPEKVYTLSVSGDRLIVGT	R	T	P	E	K	V	1	0	1	0	1	1	1	1	0	0	0	1	0	1	2	1	2	0	0	0	0	0	13	0	1378.62	O43684	O43684	127	139	BUB3	Mitotic checkpoint protein BUB3	yes	yes	2	0.0022152	81.525	By MS/MS	By MS/MS	By matching	By matching	By MS/MS	By MS/MS		By matching	By MS/MS	By matching	By MS/MS	By matching	By matching	By matching	By matching	By matching	By matching	By matching	By MS/MS	By matching	By matching	By MS/MS	By matching			By matching	By matching	By MS/MS		By matching	By matching		1	1	1	1	1	1		1	1	1	1	1	1	1	1	1	1	1	1	1	1	1	1			1	1	1		1	1		84627000	3825500	3235400	3646400	4578000	2729100	5108500	0	2997200	3752900	3483600	4994600	1935500	2494000	2042500	1636900	2015300	4134600	4250000	3900600	3460800	3697000	3887400	2383200	0	0	1852200	2524200	2600900	0	2109800	1350600	0			21809	258	24150	694144;694145;694146;694147;694148;694149;694150;694151;694152;694153;694154;694155;694156;694157;694158;694159;694160;694161;694162;694163;694164;694165;694166;694167;694168;694169;694170	457631;457632;457633;457634;457635;457636;457637;457638;457639	457638		9606	9	5511700	4769700	3927700	6187600	3076800	6280400	0	4193400	5145100	5194800	6079800	2970200	3563500	2971000	2421900	3394200	4932000	5484500	4294800	3049300	5275000	3887400	2547700	0	0	3043500	2797300	3188600	0	3299900	1852300	0
TPDEIMSGR	IRKEPGQRLLFRFMKTPDEIMSGRTDRLEH	LFRFMKTPDEIMSGRTDRLEHLESQELDEQ	K	T	P	G	R	T	0	1	0	1	0	0	1	1	0	1	0	0	1	0	1	1	1	0	0	0	0	0	9	0	1004.46	P41212	P41212	422	430	ETV6	Transcription factor ETV6	yes	yes	2	0.015311	90.601	By matching	By matching	By matching	By MS/MS	By matching	By matching	By matching	By matching	By matching	By MS/MS	By MS/MS	By matching																					1	1	1	1	1	1	1	1	1	1	1	1																					37475000	2120600	1343400	4498600	3055900	4187300	3908700	4792500	3491600	1682400	2403800	3172700	2817500	0	0	0	0	0	0	0	0	0	0	0	0	0	0	0	0	0	0	0	0			21810	1006	24151	694171;694172;694173;694174;694175;694176;694177;694178;694179;694180;694181;694182	457640;457641;457642	457641		9606	3	3055300	1980500	4845600	4130300	4720700	4805400	5914100	4885100	2306500	3584600	3862100	4323800	0	0	0	0	0	0	0	0	0	0	0	0	0	0	0	0	0	0	0	0
TPDFDDLLAAFDIPDPTSLDAK	______________________________	LAAFDIPDPTSLDAKEAIQTPSEENESPLK	K	T	P	A	K	E	3	0	0	6	0	0	0	0	0	1	3	1	0	2	3	1	2	0	0	0	0	0	22	0	2376.14	Q92610	Q92610	6	27	ZNF592	Zinc finger protein 592	yes	yes	2;3	1.1027e-17	166.9	By matching		By MS/MS	By matching	By MS/MS	By MS/MS	By MS/MS	By MS/MS	By MS/MS		By MS/MS	By matching			By matching	By matching	By matching	By matching	By MS/MS	By MS/MS			By matching	By matching			By matching	By matching				By matching	1		1	1	2	2	2	2	1		1	1			1	1	1	1	2	2			1	1			1	2				1	100330000	5052500	0	4746100	2564600	10333000	12191000	8834000	7973700	3578500	0	4982300	4217900	0	0	1655600	1343900	1522700	1029400	9001500	10204000	0	0	1465600	1315300	0	0	1372100	4756400	0	0	0	2192800			21811	2354	24152	694183;694184;694185;694186;694187;694188;694189;694190;694191;694192;694193;694194;694195;694196;694197;694198;694199;694200;694201;694202;694203;694204;694205;694206;694207;694208;694209;694210	457643;457644;457645;457646;457647;457648;457649;457650;457651;457652	457645		9606	10	7279500	0	5112200	3466300	11649000	14988000	10902000	11156000	4905900	0	6064900	6473000	0	0	2449500	2263300	1816300	1328400	9911400	8990700	0	0	1566800	1800000	0	0	1520600	5831300	0	0	0	2880500
TPDGTENGDFLALDLGGTNFR	HNNAVVKMLPSFVRRTPDGTENGDFLALDL	NGDFLALDLGGTNFRVLLVKIRSGKKRTVE	R	T	P	F	R	V	1	1	2	3	0	0	1	4	0	0	3	0	0	2	1	0	3	0	0	0	0	0	21	0	2209.03	P19367	P19367	519	539	HK1	Hexokinase-1	yes	yes	2;3	1.0069e-61	266.2	By matching	By matching	By matching		By matching		By matching	By matching	By matching	By matching	By matching			By MS/MS	By matching	By matching	By matching	By MS/MS	By matching	By MS/MS	By matching	By matching	By MS/MS	By matching	By matching		By MS/MS	By MS/MS	By matching		By matching		2	1	1		1		1	2	1	1	2			2	1	1	2	2	1	1	1	1	2	2	2		2	2	1		1		230130000	12461000	4072100	6329300	0	4930200	0	5882600	11842000	3359900	6512000	12357000	0	0	10752000	4903600	6303400	15419000	19106000	8144200	10478000	6696900	4990900	19293000	11069000	2738800	0	17728000	11131000	5553700	0	8075500	0			21812	759	24153	694211;694212;694213;694214;694215;694216;694217;694218;694219;694220;694221;694222;694223;694224;694225;694226;694227;694228;694229;694230;694231;694232;694233;694234;694235;694236;694237;694238;694239;694240;694241;694242;694243;694244;694245;694246	457653;457654;457655;457656;457657;457658	457653		9606	4	17953000	6003100	6817600	0	5558200	0	7259400	16568000	4606200	9710900	15042000	0	0	15640000	7255100	10616000	18393000	24655000	8967400	9232400	9555400	4990900	20625000	15148000	15904000	0	19646000	13647000	9276900	0	11075000	0
TPEAPAHSEKPR	NKGGAKNQEASLGMKTPEAPAHSEKPRRRQ	GMKTPEAPAHSEKPRRRQHAADTSEARPFR	K	T	P	P	R	R	2	1	0	0	0	0	2	0	1	0	0	1	0	0	3	1	1	0	0	0	0	0	12	1	1318.66	Q9NUQ6	Q9NUQ6	498	509	SPATS2L	SPATS2-like protein	yes	yes	3	0.00047868	89.301	By matching	By matching	By MS/MS	By MS/MS	By MS/MS	By MS/MS	By matching	By MS/MS	By matching	By MS/MS	By MS/MS	By MS/MS	By matching	By matching	By MS/MS	By MS/MS	By matching	By MS/MS	By MS/MS	By MS/MS	By MS/MS	By MS/MS	By MS/MS	By MS/MS	By matching	By matching	By MS/MS	By matching	By matching	By MS/MS	By MS/MS	By MS/MS	1	1	1	1	1	1	1	1	1	1	1	1	1	1	1	1	1	1	1	1	1	1	1	1	1	1	1	1	1	1	1	1	20617000	579780	357500	567340	562200	860390	630490	504100	554060	453800	625520	568090	517540	371730	419160	535630	348890	1024200	869000	575820	1783500	503970	765380	1483600	839500	90742	425880	623240	638360	575040	650640	738080	573860			21813	2962	24154	694247;694248;694249;694250;694251;694252;694253;694254;694255;694256;694257;694258;694259;694260;694261;694262;694263;694264;694265;694266;694267;694268;694269;694270;694271;694272;694273;694274;694275;694276;694277;694278	457659;457660;457661;457662;457663;457664;457665;457666;457667;457668;457669;457670;457671;457672;457673;457674;457675;457676;457677;457678;457679	457679		9606	21	835340	527030	611100	759860	969990	775130	622080	775180	622140	932790	691540	794240	531140	609720	792500	587590	1221700	1121400	634020	1571400	719090	765380	1586000	1148900	526930	699820	690690	782610	960530	1017700	1012300	753850
TPEDGDYSYEIIEK	SDSGYSYETIGKTTKTPEDGDYSYEIIEKT	KTPEDGDYSYEIIEKTTRTPEEGGYSYDIS	K	T	P	E	K	T	0	0	0	2	0	0	3	1	0	2	0	1	0	0	1	1	1	0	2	0	0	0	14	0	1657.74	P46821	P46821	1932	1945	MAP1B	Microtubule-associated protein 1B;MAP1B heavy chain;MAP1 light chain LC1	yes	yes	2	1.0566e-27	265.72		By MS/MS		By MS/MS	By matching	By MS/MS	By MS/MS	By matching	By matching	By MS/MS	By MS/MS	By MS/MS	By MS/MS	By MS/MS	By MS/MS	By MS/MS	By MS/MS	By MS/MS	By MS/MS	By MS/MS	By MS/MS	By MS/MS	By MS/MS	By MS/MS	By MS/MS	By MS/MS	By MS/MS	By MS/MS	By MS/MS	By MS/MS	By MS/MS	By MS/MS		1		1	1	1	1	1	1	1	1	1	1	1	1	1	1	1	1	1	1	1	1	1	1	1	1	1	1	1	1	1	663760000	0	16262000	0	18145000	11718000	12339000	11737000	7717100	16970000	15376000	12562000	14407000	18928000	15589000	11948000	21904000	31208000	23978000	30397000	45648000	36142000	37883000	26328000	29728000	8579600	34571000	36397000	27832000	22624000	24715000	23609000	18516000			21814	1056	24155	694279;694280;694281;694282;694283;694284;694285;694286;694287;694288;694289;694290;694291;694292;694293;694294;694295;694296;694297;694298;694299;694300;694301;694302;694303;694304;694305;694306;694307;694308	457680;457681;457682;457683;457684;457685;457686;457687;457688;457689;457690;457691;457692;457693;457694;457695;457696;457697;457698;457699;457700;457701;457702;457703;457704;457705;457706	457706		9606	27	0	23974000	0	24524000	13211000	15169000	14484000	10797000	23265000	22929000	15292000	22109000	27045000	22676000	17678000	36890000	37226000	30943000	33469000	40220000	51569000	37883000	28145000	40684000	49821000	56807000	40336000	34122000	37790000	38657000	32380000	24324000
TPEEGGYSYDISEK	EDGDYSYEIIEKTTRTPEEGGYSYDISEKT	RTPEEGGYSYDISEKTTSPPEVSGYSYEKT	R	T	P	E	K	T	0	0	0	1	0	0	3	2	0	1	0	1	0	0	1	2	1	0	2	0	0	0	14	0	1573.68	P46821	P46821	1949	1962	MAP1B	Microtubule-associated protein 1B;MAP1B heavy chain;MAP1 light chain LC1	yes	yes	2	1.8482e-16	223.08	By MS/MS		By matching	By MS/MS	By matching	By matching	By MS/MS		By MS/MS	By MS/MS	By MS/MS	By MS/MS	By MS/MS	By MS/MS		By MS/MS	By MS/MS	By MS/MS	By MS/MS	By MS/MS	By MS/MS	By MS/MS	By MS/MS	By MS/MS	By MS/MS	By MS/MS	By MS/MS	By MS/MS	By MS/MS	By MS/MS	By MS/MS	By MS/MS	1		1	1	1	1	1		1	1	1	1	1	1		1	1	1	1	1	1	1	1	1	1	1	1	1	1	1	1	1	399080000	8175800	0	9953800	10800000	8997500	10493000	6731000	0	7095500	8484000	6523900	7660700	10949000	8643300	0	10172000	21523000	12499000	20084000	24925000	32379000	26104000	21456000	20832000	4101000	13997000	19608000	11574000	12301000	15041000	12151000	15828000			21815	1056	24156	694309;694310;694311;694312;694313;694314;694315;694316;694317;694318;694319;694320;694321;694322;694323;694324;694325;694326;694327;694328;694329;694330;694331;694332;694333;694334;694335;694336;694337	457707;457708;457709;457710;457711;457712;457713;457714;457715;457716;457717;457718;457719;457720;457721;457722;457723;457724;457725;457726;457727;457728;457729;457730;457731;457732	457707		9606	25	11779000	0	10722000	14597000	10144000	12900000	8306500	0	9727600	12651000	7941500	11756000	15645000	12573000	0	17131000	25674000	16130000	22114000	21962000	46200000	26104000	22937000	28510000	23814000	23000000	21730000	14189000	20548000	23525000	16665000	20793000
TPEEIRK	LDVTCKTVANMIKGKTPEEIRKTFNIKNDF	VANMIKGKTPEEIRKTFNIKNDFTEEEEAQ	K	T	P	R	K	T	0	1	0	0	0	0	2	0	0	1	0	1	0	0	1	0	1	0	0	0	0	0	7	1	871.476	P63208	P63208	131	137	SKP1	S-phase kinase-associated protein 1	yes	yes	2	0.01845	143.23	By matching	By matching	By MS/MS	By MS/MS	By MS/MS	By MS/MS	By MS/MS	By matching	By matching	By matching	By MS/MS	By matching	By matching	By matching	By MS/MS	By matching	By matching	By matching	By matching	By MS/MS	By MS/MS	By matching	By matching	By MS/MS	By matching	By matching	By matching	By matching	By matching	By matching	By matching	By matching	1	1	1	1	1	1	1	1	1	1	1	1	1	1	1	1	1	1	1	1	1	1	1	1	1	1	1	1	1	1	1	1	124290000	3802200	1874300	5504400	4698500	3877500	4720800	4913500	2595600	3975800	3542500	4631500	3244600	3392000	3844000	5153100	1967800	3300400	3404200	2644900	8233600	4514000	4785700	8445300	2507400	663730	3133800	3848400	3120600	2091000	4585600	2742700	4527600			21816	1378	24157	694338;694339;694340;694341;694342;694343;694344;694345;694346;694347;694348;694349;694350;694351;694352;694353;694354;694355;694356;694357;694358;694359;694360;694361;694362;694363;694364;694365;694366;694367;694368;694369	457733;457734;457735;457736;457737;457738;457739;457740;457741;457742	457740		9606	10	5478100	2763200	5929000	6350500	4371400	5803800	6063500	3631500	5450700	5282700	5637900	4979300	4846600	5591600	7624300	3314100	3936900	4393000	2912200	7254500	6440800	4785700	9028200	3431500	3854200	5149500	4264900	3825800	3492800	7172200	3761500	5947600
TPEEIRR	AGTDEGCLIEILASRTPEEIRRISQTYQQQ	LIEILASRTPEEIRRISQTYQQQYGRSLED	R	T	P	R	R	I	0	2	0	0	0	0	2	0	0	1	0	0	0	0	1	0	1	0	0	0	0	0	7	1	899.482	P09525	P09525	117	123	ANXA4	Annexin A4	yes	yes	2	0.0057106	157.86	By MS/MS	By matching	By MS/MS	By matching	By MS/MS	By MS/MS	By matching	By MS/MS	By MS/MS	By matching	By MS/MS	By matching	By MS/MS	By MS/MS	By MS/MS	By MS/MS	By MS/MS	By matching	By MS/MS	By MS/MS	By matching	By MS/MS	By MS/MS	By MS/MS	By matching	By matching	By MS/MS	By matching	By matching	By MS/MS	By MS/MS	By MS/MS	1	1	1	1	1	1	1	1	1	1	1	1	1	1	1	1	1	1	1	1	1	1	1	1	1	1	1	1	1	1	1	1	96849000	1952400	1275100	3035700	2208400	2411100	2729300	3108800	2219900	2582100	2744700	2679400	1885600	2813900	2638900	4607200	1714600	3336800	6113800	2257400	4930700	3620600	3882700	8616300	3749000	365610	1963200	4169300	2865600	1848400	2839200	2755000	2928300			21817	617	24158	694370;694371;694372;694373;694374;694375;694376;694377;694378;694379;694380;694381;694382;694383;694384;694385;694386;694387;694388;694389;694390;694391;694392;694393;694394;694395;694396;694397;694398;694399;694400;694401	457743;457744;457745;457746;457747;457748;457749;457750;457751;457752;457753;457754;457755;457756;457757;457758;457759;457760;457761;457762;457763	457749		9606	21	2813000	1879700	3269900	2984800	2718300	3355400	3836500	3105900	3540000	4093000	3261600	2893600	4020700	3838600	6816700	2887700	3980400	7889700	2485600	4344400	5166000	3882700	9211000	5130700	2123100	3225900	4620500	3513100	3087600	4440700	3778400	3846700
TPEELFHPLGADSQV	IASGFRQGGASQSDKTPEELFHPLGADSQV	TPEELFHPLGADSQV_______________	K	T	P	Q	V	-	1	0	0	1	0	1	2	1	1	0	2	0	0	1	2	1	1	0	0	1	0	0	15	0	1638.79	P11166	P11166	478	492	SLC2A1	Solute carrier family 2, facilitated glucose transporter member 1	yes	yes	2	7.6346e-34	212.09	By MS/MS	By MS/MS		By MS/MS	By MS/MS	By MS/MS	By MS/MS	By MS/MS	By MS/MS	By MS/MS	By MS/MS	By MS/MS	By MS/MS	By MS/MS	By MS/MS	By matching	By MS/MS	By MS/MS	By MS/MS		By MS/MS	By MS/MS	By MS/MS	By MS/MS	By MS/MS	By MS/MS	By MS/MS	By MS/MS	By MS/MS		By matching	By MS/MS	1	1		1	1	1	1	1	1	1	1	1	1	1	1	1	1	1	1		1	1	1	1	1	1	1	1	1		1	1	948030000	30400000	32083000	0	31328000	30752000	34231000	0	28185000	38328000	24416000	33889000	31164000	39883000	29421000	52466000	40464000	40399000	39874000	39478000	0	0	38832000	45955000	40966000	7727900	26253000	49918000	39338000	31415000	0	32706000	38161000			21818	648	24159	694402;694403;694404;694405;694406;694407;694408;694409;694410;694411;694412;694413;694414;694415;694416;694417;694418;694419;694420;694421;694422;694423;694424;694425;694426;694427;694428;694429;694430	457764;457765;457766;457767;457768;457769;457770;457771;457772;457773;457774;457775;457776;457777;457778;457779;457780;457781;457782;457783;457784;457785;457786;457787;457788;457789;457790	457786		9606	26	43800000	47297000	0	42344000	34669000	42083000	0	39433000	52546000	36410000	41253000	47825000	56987000	42797000	77627000	68148000	48191000	51456000	43468000	0	0	38832000	49127000	56064000	44875000	43140000	55320000	48228000	52476000	0	44856000	50130000
TPEILTVNSIGQLK	DNADSSTLHAVTFLRTPEILTVNSIGQLKI	RTPEILTVNSIGQLKIWDFRQQGNEPSQIL	R	T	P	L	K	I	0	0	1	0	0	1	1	1	0	2	2	1	0	0	1	1	2	0	0	1	0	0	14	0	1511.86	Q8NFH3	Q8NFH3	183	196	NUP43	Nucleoporin Nup43	yes	yes	2;3	3.3271e-53	304.24	By MS/MS	By MS/MS	By MS/MS	By MS/MS	By MS/MS	By MS/MS	By MS/MS	By MS/MS	By MS/MS	By MS/MS	By MS/MS	By MS/MS	By MS/MS	By MS/MS	By MS/MS	By MS/MS	By MS/MS	By MS/MS	By MS/MS	By MS/MS	By MS/MS	By MS/MS	By MS/MS	By MS/MS	By MS/MS	By MS/MS	By MS/MS	By MS/MS	By MS/MS	By MS/MS	By MS/MS	By MS/MS	2	2	2	2	2	2	2	2	2	2	1	2	2	2	2	2	2	2	2	2	2	2	2	2	2	2	2	2	2	2	2	2	3203700000	4631200	88109000	92974000	84399000	89186000	104010000	95310000	91695000	108660000	78476000	117140000	69934000	82366000	106240000	115820000	81781000	132930000	156080000	160180000	149880000	72438000	115900000	113960000	86328000	18201000	84400000	174480000	119290000	68995000	98615000	122090000	119220000			21819	2257	24160	694431;694432;694433;694434;694435;694436;694437;694438;694439;694440;694441;694442;694443;694444;694445;694446;694447;694448;694449;694450;694451;694452;694453;694454;694455;694456;694457;694458;694459;694460;694461;694462;694463;694464;694465;694466;694467;694468;694469;694470;694471;694472;694473;694474;694475;694476;694477;694478;694479;694480;694481;694482;694483;694484;694485;694486;694487;694488;694489;694490;694491;694492;694493	457791;457792;457793;457794;457795;457796;457797;457798;457799;457800;457801;457802;457803;457804;457805;457806;457807;457808;457809;457810;457811;457812;457813;457814;457815;457816;457817;457818;457819;457820;457821;457822;457823;457824;457825;457826;457827;457828;457829;457830;457831;457832;457833;457834;457835;457836;457837	457828		9606	47	6672500	129890000	100150000	114070000	100550000	127870000	117620000	128290000	148970000	117020000	142590000	107320000	117690000	154540000	171360000	137730000	158560000	201420000	176370000	132060000	103360000	115900000	121830000	118140000	105690000	138690000	193360000	146250000	115250000	154240000	167440000	156610000
TPEIYLAYR	RRALPEFFNGKNKSKTPEIYLAYRNFMIDT	GKNKSKTPEIYLAYRNFMIDTYRLNPQEYL	K	T	P	Y	R	N	1	1	0	0	0	0	1	0	0	1	1	0	0	0	1	0	1	0	2	0	0	0	9	0	1124.59	Q8TAQ2;Q92922	Q8TAQ2	458	466	SMARCC2;SMARCC1	SWI/SNF complex subunit SMARCC2;SWI/SNF complex subunit SMARCC1	no	no	2	0.00087617	194.25	By MS/MS	By MS/MS	By MS/MS	By MS/MS	By MS/MS	By MS/MS	By MS/MS	By MS/MS	By MS/MS	By MS/MS	By MS/MS	By MS/MS	By MS/MS	By MS/MS	By MS/MS	By MS/MS	By MS/MS	By MS/MS	By MS/MS	By MS/MS	By MS/MS	By MS/MS	By MS/MS	By MS/MS	By MS/MS	By matching	By MS/MS	By MS/MS	By MS/MS	By MS/MS	By MS/MS	By MS/MS	1	1	1	1	1	1	1	1	1	1	1	1	1	1	1	1	1	1	1	1	1	1	1	1	1	1	1	1	1	1	1	1	1297500000	107480000	68832000	83033000	79376000	93527000	82627000	83746000	76076000	95036000	65502000	71692000	70981000	19683000	20468000	25158000	23340000	14773000	21714000	19865000	23339000	11987000	22365000	17616000	16497000	3587900	15389000	18109000	13469000	6723700	8202200	8083000	9192300			21820	2274;2384	24161	694494;694495;694496;694497;694498;694499;694500;694501;694502;694503;694504;694505;694506;694507;694508;694509;694510;694511;694512;694513;694514;694515;694516;694517;694518;694519;694520;694521;694522;694523;694524;694525	457838;457839;457840;457841;457842;457843;457844;457845;457846;457847;457848;457849;457850;457851;457852;457853;457854;457855;457856;457857;457858;457859;457860;457861;457862;457863;457864;457865;457866;457867;457868	457866		9606	31	154850000	101470000	89438000	107280000	105440000	101580000	103350000	106440000	130290000	97677000	87270000	108930000	28124000	29774000	37223000	39309000	17622000	28022000	21873000	20564000	17104000	22365000	18832000	22577000	20835000	25288000	20069000	16513000	11231000	12829000	11086000	12075000
TPELAEEFK	SDGDAKLEQLAAKFKTPELAEEFKQKFEEC	LAAKFKTPELAEEFKQKFEECQRLLLDIPL	K	T	P	F	K	Q	1	0	0	0	0	0	3	0	0	0	1	1	0	1	1	0	1	0	0	0	0	0	9	0	1062.52	A6NKT7;Q7Z3J3;O14715;P49792;P0DJD0;P0DJD1;Q99666	P49792	2128	2136	RGPD3;RGPD4;RGPD8;RANBP2;RGPD1;RGPD2;RGPD5	RanBP2-like and GRIP domain-containing protein 3;RanBP2-like and GRIP domain-containing protein 4;RANBP2-like and GRIP domain-containing protein 8;E3 SUMO-protein ligase RanBP2;RANBP2-like and GRIP domain-containing protein 1;RANBP2-like and GRIP domain-containing protein 2;RANBP2-like and GRIP domain-containing protein 5/6	no	no	2	0.00082057	151.44	By MS/MS	By MS/MS	By MS/MS	By MS/MS	By MS/MS	By MS/MS	By MS/MS	By matching	By matching	By MS/MS	By matching	By MS/MS	By MS/MS	By MS/MS	By matching	By MS/MS	By MS/MS	By matching	By MS/MS	By MS/MS	By MS/MS	By matching	By MS/MS	By matching	By matching	By matching	By matching	By matching	By matching	By MS/MS	By matching		1	1	1	1	1	1	1	1	1	1	1	1	1	1	1	1	1	1	1	1	1	1	1	1	1	1	1	1	1	1	1		370750000	13338000	8722700	11675000	8778000	21669000	25826000	20303000	15835000	10416000	11349000	12502000	8511500	8487100	7577000	7082900	8671900	15068000	12477000	0	13378000	12623000	11463000	18861000	10238000	3334100	10863000	14756000	15161000	8851200	13431000	9504300	0			21821	1116;21;2613	24162	694526;694527;694528;694529;694530;694531;694532;694533;694534;694535;694536;694537;694538;694539;694540;694541;694542;694543;694544;694545;694546;694547;694548;694549;694550;694551;694552;694553;694554;694555;694556	457869;457870;457871;457872;457873;457874;457875;457876;457877;457878;457879;457880;457881;457882;457883;457884;457885;457886	457873		9606	18	19217000	12859000	12575000	11864000	24429000	31750000	25055000	22154000	14280000	16924000	15218000	13062000	12127000	11022000	10480000	14605000	17974000	16102000	0	11787000	18011000	11463000	20163000	14011000	19361000	17850000	16353000	18587000	14785000	21007000	13035000	0
TPELNLDQFHDK	NGIECGGAYVKLLSKTPELNLDQFHDKTPY	LSKTPELNLDQFHDKTPYTIMFGPDKCGED	K	T	P	D	K	T	0	0	1	2	0	1	1	0	1	0	2	1	0	1	1	0	1	0	0	0	0	0	12	0	1455.7	P27824	P27824	171	182	CANX	Calnexin	yes	yes	2;3	4.4326e-10	153.12	By MS/MS	By MS/MS	By MS/MS	By MS/MS	By MS/MS	By MS/MS	By MS/MS	By MS/MS	By MS/MS	By MS/MS	By MS/MS	By MS/MS	By MS/MS	By MS/MS	By MS/MS	By MS/MS	By matching	By MS/MS	By matching	By MS/MS	By MS/MS	By MS/MS	By MS/MS	By MS/MS	By matching	By MS/MS	By matching	By MS/MS	By MS/MS	By MS/MS	By MS/MS	By MS/MS	1	1	1	1	1	1	1	1	1	1	1	1	1	1	1	1	1	1	1	1	1	2	1	1	1	1	1	1	1	1	1	1	1060500000	25161000	23078000	25781000	19200000	35317000	24159000	28575000	29490000	27247000	18318000	40850000	24092000	30352000	25759000	39514000	23533000	52907000	37712000	47331000	53108000	33804000	46941000	43894000	33305000	7978000	24087000	50618000	45648000	32839000	29295000	44294000	36340000			21822	856	24163	694557;694558;694559;694560;694561;694562;694563;694564;694565;694566;694567;694568;694569;694570;694571;694572;694573;694574;694575;694576;694577;694578;694579;694580;694581;694582;694583;694584;694585;694586;694587;694588;694589	457887;457888;457889;457890;457891;457892;457893;457894;457895;457896;457897;457898;457899;457900;457901;457902;457903;457904;457905;457906;457907;457908;457909;457910;457911;457912;457913;457914;457915	457888		9606	29	36251000	34021000	27770000	25951000	39815000	29701000	35263000	41259000	37355000	27316000	49726000	36972000	43369000	37471000	58464000	39634000	63110000	48666000	52115000	46792000	48233000	46941000	46923000	45579000	46327000	39580000	56095000	55964000	54854000	45819000	60748000	47738000
TPELTWER	NMGHSNTEIDVTSLRTPELTWERVRSQVDH	IDVTSLRTPELTWERVRSQVDHVIWPDGKR	R	T	P	E	R	V	0	1	0	0	0	0	2	0	0	0	1	0	0	0	1	0	2	1	0	0	0	0	8	0	1030.51	O43865;Q96HN2	O43865	411	418	AHCYL1;AHCYL2	Putative adenosylhomocysteinase 2;Putative adenosylhomocysteinase 3	yes	no	2	0.0015153	172.14	By matching	By matching		By MS/MS		By matching	By matching	By matching	By matching	By matching	By matching	By matching		By matching	By matching	By MS/MS	By matching	By matching		By MS/MS	By matching	By matching	By matching	By matching	By MS/MS	By matching		By matching	By MS/MS	By MS/MS	By MS/MS		1	1		1		1	1	1	1	1	1	1		1	1	1	1	1		1	1	1	1	1	1	1		1	1	1	1		202860000	6144200	6321900	0	11387000	0	8152200	8617700	9910600	6451000	4728400	7819100	6727900	0	5986900	5568100	6649800	10963000	6686800	0	12054000	7328600	12769000	8515500	8103300	1525000	7354700	0	8565700	7554000	8581300	8389200	0			21823	276	24164	694590;694591;694592;694593;694594;694595;694596;694597;694598;694599;694600;694601;694602;694603;694604;694605;694606;694607;694608;694609;694610;694611;694612;694613;694614;694615	457916;457917;457918;457919;457920;457921;457922	457919		9606	7	8852400	9319800	0	15391000	0	10022000	10635000	13866000	8844000	7051100	9518100	10325000	0	8708800	8238400	11199000	13077000	8629200	0	10621000	10457000	12769000	9103300	11090000	8855600	12085000	0	10501000	12618000	13422000	11506000	0
TPEMIIQKPK	ATGGLEGKMKGTKVKTPEMIIQKPKISMQD	GTKVKTPEMIIQKPKISMQDVDLSLGSPKL	K	T	P	P	K	I	0	0	0	0	0	1	1	0	0	2	0	2	1	0	2	0	1	0	0	0	0	0	10	1	1183.66	Q09666	Q09666	490	499	AHNAK	Neuroblast differentiation-associated protein AHNAK	yes	yes	2;3	2.894e-05	157.68	By MS/MS	By MS/MS	By MS/MS	By MS/MS	By MS/MS	By MS/MS	By MS/MS	By MS/MS	By MS/MS	By MS/MS	By MS/MS	By MS/MS	By MS/MS	By MS/MS	By MS/MS	By MS/MS	By MS/MS	By MS/MS	By MS/MS	By MS/MS	By MS/MS	By MS/MS	By MS/MS	By MS/MS	By MS/MS	By MS/MS	By MS/MS	By MS/MS	By MS/MS	By MS/MS	By MS/MS	By MS/MS	5	5	3	2	3	4	3	3	4	4	3	3	4	5	3	4	5	5	4	3	5	5	5	5	5	5	5	3	5	6	5	3	2177100000	31799000	23215000	22671000	17392000	21459000	23346000	25500000	20237000	21872000	20820000	25138000	23268000	58023000	51650000	43859000	64983000	123200000	136570000	111610000	164680000	88655000	127090000	139430000	112950000	17063000	80846000	160400000	91177000	86360000	68154000	86232000	87440000			21824	1541	24165;24166	694616;694617;694618;694619;694620;694621;694622;694623;694624;694625;694626;694627;694628;694629;694630;694631;694632;694633;694634;694635;694636;694637;694638;694639;694640;694641;694642;694643;694644;694645;694646;694647;694648;694649;694650;694651;694652;694653;694654;694655;694656;694657;694658;694659;694660;694661;694662;694663;694664;694665;694666;694667;694668;694669;694670;694671;694672;694673;694674;694675;694676;694677;694678;694679;694680;694681;694682;694683;694684;694685;694686;694687;694688;694689;694690;694691;694692;694693;694694;694695;694696;694697;694698;694699;694700;694701;694702;694703;694704;694705;694706;694707;694708;694709;694710;694711;694712;694713;694714;694715;694716;694717;694718;694719;694720;694721;694722;694723;694724;694725;694726;694727;694728;694729;694730;694731;694732;694733;694734;694735;694736;694737;694738;694739;694740;694741;694742;694743;694744;694745;694746;694747	457923;457924;457925;457926;457927;457928;457929;457930;457931;457932;457933;457934;457935;457936;457937;457938;457939;457940;457941;457942;457943;457944;457945;457946;457947;457948;457949;457950;457951;457952;457953;457954;457955;457956;457957;457958;457959;457960;457961;457962;457963;457964;457965;457966;457967;457968;457969;457970;457971;457972;457973;457974;457975;457976;457977;457978;457979;457980;457981;457982;457983;457984;457985;457986;457987;457988;457989;457990;457991;457992;457993;457994;457995;457996;457997;457998;457999;458000;458001;458002;458003;458004;458005;458006;458007;458008;458009;458010;458011;458012	457981	1885	9606	89	45815000	34224000	24420000	23507000	24192000	28701000	31468000	28314000	29986000	31047000	30600000	35708000	82907000	75132000	64892000	109440000	146960000	176240000	122890000	145100000	126500000	127090000	149050000	154570000	99082000	132850000	177760000	111780000	144250000	106600000	118260000	114860000
TPEQVAEEEYLLQELR	HERRRKEQLERLYNRTPEQVAEEEYLLQEL	PEQVAEEEYLLQELRKIEARKKEREKRSQD	R	T	P	L	R	K	1	1	0	0	0	2	5	0	0	0	3	0	0	0	1	0	1	0	1	1	0	0	16	0	1945.96	Q9NPF5	Q9NPF5	237	252	DMAP1	DNA methyltransferase 1-associated protein 1	yes	yes	2	2.6822e-41	275.35	By matching		By matching	By matching	By MS/MS	By matching	By matching	By matching	By MS/MS	By MS/MS	By MS/MS			By matching				By matching	By matching			By matching			By matching		By matching						1		1	1	1	1	1	1	1	1	1			1				1	1			1			1		1						115200000	14227000	0	8408600	3738100	11993000	10437000	9717700	8101800	12347000	10208000	6843500	0	0	2231700	0	0	0	2283300	6644300	0	0	4108800	0	0	486610	0	3426700	0	0	0	0	0			21825	2910	24167	694748;694749;694750;694751;694752;694753;694754;694755;694756;694757;694758;694759;694760;694761;694762;694763	458013;458014;458015;458016	458014		9606	3	20499000	0	9057200	5052400	13521000	12832000	11992000	11335000	16927000	15222000	8330600	0	0	3246200	0	0	0	2946600	7315800	0	0	4108800	0	0	2825700	0	3797600	0	0	0	0	0
TPEQYYQTFSPSSSHSPAR	GQQGQGYCQPDAAVRTPEQYYQTFSPSSSH	YYQTFSPSSSHSPARSVGRSPSYSSTPSPL	R	T	P	A	R	S	1	1	0	0	0	2	1	0	1	0	0	0	0	1	3	5	2	0	2	0	0	0	19	0	2168.98	Q7Z5J4	Q7Z5J4	330	348	RAI1	Retinoic acid-induced protein 1	yes	yes	3	2.9665e-16	167.92	By MS/MS	By MS/MS	By MS/MS	By MS/MS	By MS/MS	By MS/MS	By MS/MS	By MS/MS	By MS/MS	By MS/MS	By MS/MS	By MS/MS	By MS/MS	By MS/MS	By MS/MS	By MS/MS	By matching	By MS/MS	By MS/MS	By matching	By MS/MS	By matching	By MS/MS	By MS/MS	By matching	By MS/MS	By MS/MS	By MS/MS	By MS/MS	By matching	By matching		1	1	1	1	1	1	1	1	1	2	1	1	1	1	1	1	1	1	1	1	1	1	1	1	1	1	1	1	1	1	1		371660000	19427000	15208000	21651000	19747000	31469000	31186000	26679000	19697000	19388000	0	18272000	15040000	6865600	6890600	9007900	5659800	9388400	6823800	8663200	8987500	7423000	8112200	8861600	6641100	1974600	6424400	8035400	7270200	5829100	4706900	6335100	0			21826	2085	24168	694764;694765;694766;694767;694768;694769;694770;694771;694772;694773;694774;694775;694776;694777;694778;694779;694780;694781;694782;694783;694784;694785;694786;694787;694788;694789;694790;694791;694792;694793;694794;694795	458017;458018;458019;458020;458021;458022;458023;458024;458025;458026;458027;458028;458029;458030;458031;458032;458033;458034;458035;458036;458037;458038;458039;458040;458041;458042;458043;458044;458045;458046;458047	458022		9606	31	27990000	22420000	23321000	26690000	35477000	38339000	32923000	27557000	26581000	0	22243000	23081000	9809900	10023000	13328000	9532100	11199000	8806000	9538900	7918800	10591000	8112200	9473200	9088600	11466000	10557000	8905000	8913200	9736800	7362000	8688400	0
TPETTESQVK	VKSSLHESLHIGQSRTPETTESQVKDSSLC	IGQSRTPETTESQVKDSSLCVSGETLAAGT	R	T	P	V	K	D	0	0	0	0	0	1	2	0	0	0	0	1	0	0	1	1	3	0	0	1	0	0	10	0	1118.55	P82094	P82094	144	153	TMF1	TATA element modulatory factor	yes	yes	2	0.036248	65.305			By matching					By matching	By matching	By matching	By matching	By matching		By matching	By MS/MS			By matching		By MS/MS		By matching	By matching	By matching		By MS/MS		By matching		By matching	By matching				1					1	1	1	1	1		1	1			1		1		1	1	1		1		1		1	1		15599000	0	0	614130	0	0	0	0	565230	497380	749130	871030	705520	0	1670400	1312900	0	0	994910	0	1970200	0	899120	1813400	680910	0	0	0	1080100	0	589230	585490	0			21827	1416	24169	694796;694797;694798;694799;694800;694801;694802;694803;694804;694805;694806;694807;694808;694809;694810;694811;694812	458048;458049;458050	458048		9606	3	0	0	661510	0	0	0	0	790800	681880	1117100	1060300	1082700	0	2429900	1942500	0	0	1283900	0	1735900	0	899120	1938500	931860	0	0	0	1324200	0	921600	802990	0
TPFGAYGGLLK	______________________________	AAKRTPFGAYGGLLKDFTATDLSEFAAKAA	R	T	P	L	K	D	1	0	0	0	0	0	0	3	0	0	2	1	0	1	1	0	1	0	1	0	0	0	11	0	1122.61	P42765	P42765	15	25	ACAA2	3-ketoacyl-CoA thiolase, mitochondrial	yes	yes	2	0.00011692	116.37	By matching		By matching	By MS/MS	By matching	By matching	By MS/MS	By matching	By matching	By matching	By matching	By matching	By matching	By MS/MS	By MS/MS	By MS/MS	By matching	By MS/MS	By MS/MS	By matching	By MS/MS	By matching	By MS/MS	By matching	By matching	By matching	By matching	By matching	By MS/MS	By matching	By matching	By MS/MS	1		1	1	1	1	1	1	1	1	1	1	1	1	1	1	1	1	1	1	1	1	1	1	1	1	1	1	1	1	1	1	573870000	14484000	0	26609000	10344000	18595000	8945600	18184000	17757000	17084000	8747600	20169000	16527000	21451000	18949000	31776000	17633000	16575000	17874000	24383000	18304000	10916000	24347000	29053000	22695000	4672400	11197000	25774000	27051000	16234000	13845000	19191000	24508000			21828	1025	24170	694813;694814;694815;694816;694817;694818;694819;694820;694821;694822;694823;694824;694825;694826;694827;694828;694829;694830;694831;694832;694833;694834;694835;694836;694837;694838;694839;694840;694841;694842;694843	458051;458052;458053;458054;458055;458056;458057;458058;458059;458060;458061	458061		9606	6	20869000	0	28662000	13980000	20963000	10998000	22440000	24844000	23422000	13045000	24552000	25362000	30651000	27563000	47015000	29697000	19772000	23066000	26847000	16127000	15575000	24347000	31059000	31059000	27132000	18400000	28563000	33164000	27116000	21655000	26320000	32195000
TPFLGDMAHIR	EAPLWMDQLCTGCMKTPFLGDMAHIR____	GCMKTPFLGDMAHIR_______________	K	T	P	I	R	-	1	1	0	1	0	0	0	1	1	1	1	0	1	1	1	0	1	0	0	0	0	0	11	0	1256.63	Q9H857	Q9H857	510	520	NT5DC2	5-nucleotidase domain-containing protein 2	yes	yes	3	0.0018838	76.332			By MS/MS	By matching			By matching	By matching			By matching	By matching			By matching	By matching			By matching	By MS/MS		By matching	By matching	By matching	By matching	By matching		By matching		By matching	By matching	By matching			1	1			1	1			1	1			1	1			1	1		1	1	1	1	1		1		1	1	1	66147000	0	0	0	1875300	0	0	2974400	4559800	0	0	5225900	2221500	0	0	7228400	3162100	0	0	5312000	5896500	0	4147900	3435500	2783300	1273300	3012200	0	5164400	0	1816200	2791800	3266900			21829	2848	24171	694844;694845;694846;694847;694848;694849;694850;694851;694852;694853;694854;694855;694856;694857;694858;694859;694860;694861;694862	458062;458063	458063		9606	2	0	0	0	2534600	0	0	3670500	6379500	0	0	6361400	3409100	0	0	10695000	5325600	0	0	5849000	5195300	0	4147900	3672600	3809100	7394200	4949700	0	6331500	0	2840700	3828900	4291600
TPFLLSGTSYK	AKPNIRNVVVVDGVRTPFLLSGTSYKDLMP	DGVRTPFLLSGTSYKDLMPHDLARAALTGL	R	T	P	Y	K	D	0	0	0	0	0	0	0	1	0	0	2	1	0	1	1	2	2	0	1	0	0	0	11	0	1212.64	P55084	P55084	62	72	HADHB	Trifunctional enzyme subunit beta, mitochondrial;3-ketoacyl-CoA thiolase	yes	yes	2	1.4256e-05	193.82	By MS/MS	By MS/MS	By MS/MS	By MS/MS	By MS/MS	By MS/MS	By MS/MS	By MS/MS	By MS/MS	By MS/MS	By MS/MS	By MS/MS	By matching	By MS/MS	By MS/MS	By MS/MS	By MS/MS	By MS/MS	By MS/MS	By MS/MS	By MS/MS	By MS/MS	By MS/MS	By matching	By MS/MS	By MS/MS	By MS/MS	By MS/MS	By MS/MS	By MS/MS	By MS/MS	By MS/MS	1	1	1	1	1	1	1	1	1	1	1	1	1	1	1	1	1	1	1	1	1	1	1	1	1	1	1	1	1	1	1	1	1526000000	34758000	37645000	41491000	26805000	63141000	38731000	56387000	43011000	49694000	31525000	47835000	35469000	55596000	47991000	63000000	32642000	69981000	56313000	62447000	73047000	37083000	63827000	53106000	40909000	11666000	44662000	55861000	64189000	50449000	36493000	43231000	57044000			21830	1225	24172	694863;694864;694865;694866;694867;694868;694869;694870;694871;694872;694873;694874;694875;694876;694877;694878;694879;694880;694881;694882;694883;694884;694885;694886;694887;694888;694889;694890;694891;694892;694893;694894	458064;458065;458066;458067;458068;458069;458070;458071;458072;458073;458074;458075;458076;458077;458078;458079;458080;458081;458082;458083;458084;458085;458086;458087;458088;458089;458090;458091;458092;458093	458083		9606	28	50078000	55497000	44692000	36230000	71184000	47616000	69584000	60176000	68127000	47011000	58229000	54431000	79438000	69809000	93213000	54976000	83477000	72671000	68759000	64361000	52912000	63827000	56771000	55986000	67741000	73388000	61906000	78694000	84269000	57079000	59290000	74935000
TPFLLVGTQIDLR	VKEKWVPEITHHCPKTPFLLVGTQIDLRDD	PKTPFLLVGTQIDLRDDPSTIEKLAKNKQK	K	T	P	L	R	D	0	1	0	1	0	1	0	1	0	1	3	0	0	1	1	0	2	0	0	1	0	0	13	0	1471.84	P60953	P60953	108	120	CDC42	Cell division control protein 42 homolog	yes	yes	2	1.3089e-27	273.44	By MS/MS	By matching	By MS/MS	By matching	By matching	By matching	By MS/MS	By matching	By MS/MS	By MS/MS	By MS/MS	By matching	By MS/MS	By MS/MS	By MS/MS	By MS/MS	By MS/MS	By MS/MS	By MS/MS	By matching	By MS/MS	By MS/MS	By matching		By MS/MS	By MS/MS	By matching	By MS/MS	By MS/MS	By MS/MS	By MS/MS	By matching	1	2	2	2	1	2	2	2	2	1	2	2	1	1	1	2	1	1	2	1	1	1	1		1	3	2	2	1	1	2	2	1465100000	34265000	43018000	41809000	30047000	56159000	44847000	61616000	56522000	54377000	29576000	37370000	55880000	50427000	38873000	40715000	65949000	53569000	44470000	56018000	64995000	55821000	64718000	54513000	0	16612000	39604000	57243000	42897000	34334000	37763000	51691000	49442000			21831	1268	24173	694895;694896;694897;694898;694899;694900;694901;694902;694903;694904;694905;694906;694907;694908;694909;694910;694911;694912;694913;694914;694915;694916;694917;694918;694919;694920;694921;694922;694923;694924;694925;694926;694927;694928;694929;694930;694931;694932;694933;694934;694935;694936;694937;694938;694939;694940;694941;694942	458094;458095;458096;458097;458098;458099;458100;458101;458102;458103;458104;458105;458106;458107;458108;458109;458110;458111;458112;458113;458114;458115;458116;458117;458118;458119;458120;458121;458122;458123;458124;458125;458126;458127;458128;458129;458130;458131;458132;458133;458134;458135;458136;458137;458138	458129		9606	39	49368000	63418000	45035000	40612000	63312000	55134000	76037000	79079000	74548000	44104000	45491000	85755000	72052000	56545000	60241000	111070000	63900000	57388000	61680000	57267000	79648000	64718000	58275000	0	96463000	65078000	63437000	52591000	57352000	59064000	70892000	64949000
TPGPGAQSALR	ALHIKLRATGGNRTKTPGPGAQSALRALAR	NRTKTPGPGAQSALRALARSGMKIGRIEDV	K	T	P	L	R	A	2	1	0	0	0	1	0	2	0	0	1	0	0	0	2	1	1	0	0	0	0	0	11	0	1053.56	P62263	P62263	107	117	RPS14	40S ribosomal protein S14	yes	yes	2	0.00074673	107.21	By MS/MS	By MS/MS	By matching	By MS/MS	By MS/MS	By MS/MS	By MS/MS	By matching	By MS/MS	By MS/MS	By matching	By MS/MS	By matching	By matching	By MS/MS	By MS/MS	By MS/MS	By matching	By matching	By MS/MS	By MS/MS	By MS/MS	By matching	By MS/MS	By matching	By MS/MS	By MS/MS	By matching	By matching	By MS/MS	By MS/MS	By MS/MS	1	1	1	1	1	1	1	1	1	1	1	1	1	1	1	1	1	1	1	1	1	1	1	1	1	1	1	1	1	1	1	1	153470000	4205100	3422200	4931800	8952900	3508600	5361800	5793500	2807300	5119600	5167200	3030600	4783500	3405300	3329100	2068000	3126100	3527600	3252500	3560500	4056100	4375300	9890100	4543800	7056100	793860	15657000	4964300	2263100	3854000	5430700	5700500	5533000			21832	1324	24174	694943;694944;694945;694946;694947;694948;694949;694950;694951;694952;694953;694954;694955;694956;694957;694958;694959;694960;694961;694962;694963;694964;694965;694966;694967;694968;694969;694970;694971;694972;694973;694974	458139;458140;458141;458142;458143;458144;458145;458146;458147;458148;458149;458150;458151;458152;458153;458154;458155;458156;458157;458158;458159	458151		9606	20	6058600	5045100	5312200	12101000	3955500	6591800	7149400	3927600	7018800	7705400	3689200	7340800	4865600	4842600	3059800	5264900	4208000	4197300	3920400	3573800	6242900	9890100	4857400	9656600	4609900	25727000	5501500	2774500	6437700	8494100	7818000	7268400
TPGPPGLTTTPAPPDK	PRMCTRSLTALSEPRTPGPPGLTTTPAPPD	PGPPGLTTTPAPPDKLGGKQRAAFKSGKRV	R	T	P	D	K	L	1	0	0	1	0	0	0	2	0	0	1	1	0	0	6	0	4	0	0	0	0	0	16	0	1545.8	Q7Z5J4	Q7Z5J4	1068	1083	RAI1	Retinoic acid-induced protein 1	yes	yes	2	4.4443e-20	191.48	By MS/MS	By MS/MS	By MS/MS	By MS/MS	By MS/MS	By MS/MS	By MS/MS	By MS/MS	By MS/MS	By MS/MS	By MS/MS	By MS/MS	By matching	By matching	By matching	By matching	By MS/MS		By MS/MS		By matching		By MS/MS	By MS/MS		By matching	By matching	By MS/MS	By matching			By matching	1	1	1	1	1	1	1	1	1	1	1	1	1	1	1	1	1		1		1		1	1		1	1	1	1			1	154810000	7060200	8226400	12167000	9406600	11989000	15190000	10447000	6191800	8056500	8688500	7063800	7446200	3030100	3039000	4335900	2590900	0	0	4852100	0	3572500	0	4072400	2893400	0	2248000	4158100	3734800	1132800	0	0	3218200			21833	2085	24175	694975;694976;694977;694978;694979;694980;694981;694982;694983;694984;694985;694986;694987;694988;694989;694990;694991;694992;694993;694994;694995;694996;694997;694998;694999;695000	458160;458161;458162;458163;458164;458165;458166;458167;458168;458169;458170;458171;458172;458173;458174;458175;458176;458177;458178;458179	458175		9606	19	10172000	12127000	13105000	12714000	13516000	18674000	12892000	8662900	11045000	12956000	8598800	11427000	4329600	4420600	6415300	4363600	0	0	5342500	0	5097400	0	4353500	3959700	0	3694000	4608100	4578800	1892200	0	0	4227500
TPGQIVSEK	AAKQVFEELWKREGKTPGQIVSEKQLELMQ	WKREGKTPGQIVSEKQLELMQDQGALEQLC	K	T	P	E	K	Q	0	0	0	0	0	1	1	1	0	1	0	1	0	0	1	1	1	0	0	1	0	0	9	0	957.513	O75879	O75879	482	490	GATB	Glutamyl-tRNA(Gln) amidotransferase subunit B, mitochondrial	yes	yes	2	0.040299	71.708								By matching																		By matching		By MS/MS												1																		1		1					10631000	0	0	0	0	0	0	0	3312900	0	0	0	0	0	0	0	0	0	0	0	0	0	0	0	0	0	2544100	0	4773700	0	0	0	0			21834	385	24176	695001;695002;695003	458180	458180		9606	1	0	0	0	0	0	0	0	4635000	0	0	0	0	0	0	0	0	0	0	0	0	0	0	0	0	0	4180500	0	5852500	0	0	0	0
TPGRPTSSQSYEQNIK	EHPLQYNYTFWYSRRTPGRPTSSQSYEQNI	PGRPTSSQSYEQNIKQIGTFASVEQFWRFY	R	T	P	I	K	Q	0	1	1	0	0	2	1	1	0	1	0	1	0	0	2	3	2	0	1	0	0	0	16	1	1791.88	O60573	O60573	68	83	EIF4E2	Eukaryotic translation initiation factor 4E type 2	yes	yes	3	0.00027139	79.317														By MS/MS			By MS/MS	By MS/MS		By MS/MS												By MS/MS														1			1	1		1												1	26247000	0	0	0	0	0	0	0	0	0	0	0	0	0	3642600	0	0	3675500	5531200	0	7806900	0	0	0	0	0	0	0	0	0	0	0	5590400			21835	300	24177	695004;695005;695006;695007;695008	458181;458182;458183;458184;458185	458181		9606	2	0	0	0	0	0	0	0	0	0	0	0	0	0	5298700	0	0	4384300	7137800	0	6878600	0	0	0	0	0	0	0	0	0	0	0	7343800
TPGSLGSSASAGQAAASAPLPLESGELSR	ATIRFVMKCYDPVGKTPGSLGSSASAGQAA	AASAPLPLESGELSRGDLSRPEDADTSGPC	K	T	P	S	R	G	6	1	0	0	0	1	2	4	0	0	4	0	0	0	3	7	1	0	0	0	0	0	29	0	2668.33	Q9BZE9	Q9BZE9	181	209	ASPSCR1	Tether containing UBX domain for GLUT4	yes	yes	3	0.089464	16.532																													By MS/MS																																1				0	0	0	0	0	0	0	0	0	0	0	0	0	0	0	0	0	0	0	0	0	0	0	0	0	0	0	0	0	0	0	0	0			21836	2746	24178	695009	458186	458186		9606	1	0	0	0	0	0	0	0	0	0	0	0	0	0	0	0	0	0	0	0	0	0	0	0	0	0	0	0	0	0	0	0	0
TPHDILEDINASPEMR	QRQKSHTFNCRMLMKTPHDILEDINASPEM	PHDILEDINASPEMRQRYETMQCFALSQPR	K	T	P	M	R	Q	1	1	1	2	0	0	2	0	1	2	1	0	1	0	2	1	1	0	0	0	0	0	16	0	1836.87	Q9Y6Q9	Q9Y6Q9	203	218	NCOA3	Nuclear receptor coactivator 3	yes	yes	3	7.9733e-06	111.79	By MS/MS	By MS/MS	By matching	By MS/MS	By MS/MS	By MS/MS	By MS/MS	By MS/MS	By matching	By matching	By MS/MS	By matching												By matching									1	1	1	1	1	1	1	1	1	1	1	1												1									103470000	7152300	5748700	9634600	12869000	11695000	12470000	8785700	11315000	4061000	5118000	6295900	6636900	0	0	0	0	0	0	0	0	0	0	0	1684700	0	0	0	0	0	0	0	0			21837	3341	24179	695010;695011;695012;695013;695014;695015;695016;695017;695018;695019;695020;695021;695022	458187;458188;458189;458190;458191;458192;458193;458194	458190		9606	7	10305000	8474900	10378000	17394000	13185000	15331000	10842000	15830000	5567400	7632000	7663900	10185000	0	0	0	0	0	0	0	0	0	0	0	2305600	0	0	0	0	0	0	0	0
TPHPVLTPVAANQAK	PSTAMGSSVPYSTAKTPHPVLTPVAANQAK	TPHPVLTPVAANQAKQGSLINSLKPSGPTP	K	T	P	A	K	Q	3	0	1	0	0	1	0	0	1	0	1	1	0	0	3	0	2	0	0	2	0	0	15	0	1542.85	P35658	P35658	1150	1164	NUP214	Nuclear pore complex protein Nup214	yes	yes	2;3	8.6473e-05	106.16	By MS/MS	By MS/MS	By MS/MS	By MS/MS	By MS/MS	By MS/MS	By MS/MS	By matching	By MS/MS	By MS/MS	By MS/MS	By MS/MS	By matching	By MS/MS	By matching	By matching	By matching	By matching	By matching	By MS/MS	By matching	By MS/MS	By MS/MS	By matching	By matching	By matching	By matching	By matching	By matching	By MS/MS	By MS/MS	By matching	2	2	2	2	2	2	2	2	2	2	2	2	2	2	1	2	1	1	1	2	2	2	2	1	1	1	1	2	1	2	2	1	1025800000	37901000	34848000	39591000	40858000	35577000	44885000	31272000	27151000	38400000	41065000	25858000	26134000	29700000	26227000	16091000	20241000	35203000	33293000	31364000	57928000	37994000	41132000	35250000	28581000	8117100	37420000	31914000	34196000	20470000	26471000	26787000	23847000			21838	958	24180	695023;695024;695025;695026;695027;695028;695029;695030;695031;695032;695033;695034;695035;695036;695037;695038;695039;695040;695041;695042;695043;695044;695045;695046;695047;695048;695049;695050;695051;695052;695053;695054;695055;695056;695057;695058;695059;695060;695061;695062;695063;695064;695065;695066;695067;695068;695069;695070;695071;695072;695073;695074;695075;695076	458195;458196;458197;458198;458199;458200;458201;458202;458203;458204;458205;458206;458207;458208;458209;458210;458211;458212	458201		9606	18	54607000	51373000	42645000	55224000	40109000	55181000	38592000	37987000	52644000	61237000	31477000	40106000	42437000	38151000	23808000	34089000	41992000	42964000	34534000	51040000	54211000	41132000	37682000	39114000	47135000	61489000	35368000	41924000	34193000	41404000	36737000	31327000
TPHTATLR	GVAFGVTIDFDTVNKTPHTATLRDRDSMRQ	DFDTVNKTPHTATLRDRDSMRQIRAEISEL	K	T	P	L	R	D	1	1	0	0	0	0	0	0	1	0	1	0	0	0	1	0	3	0	0	0	0	0	8	0	895.488	P41250	P41250	680	687	GARS	Glycine--tRNA ligase	yes	yes	2	0.010676	123.69	By matching	By matching	By MS/MS	By matching	By matching		By matching		By MS/MS	By MS/MS		By matching	By matching	By MS/MS	By matching		By MS/MS	By MS/MS	By matching		By matching	By MS/MS	By MS/MS	By matching	By matching	By MS/MS	By matching	By matching	By matching	By matching	By MS/MS	By matching	1	1	1	1	1		1		1	1		1	1	1	1		1	1	1		1	1	1	1	1	1	1	1	1	1	1	1	41816000	1429300	937220	2080600	1815800	2002400	0	1833600	0	2158800	0	0	1272300	2143100	1693900	1437800	0	0	2688000	1032800	0	1453400	2412700	3396400	1397800	333690	2102200	1308400	891160	1320200	1790100	1456400	1428000			21839	1011	24181	695077;695078;695079;695080;695081;695082;695083;695084;695085;695086;695087;695088;695089;695090;695091;695092;695093;695094;695095;695096;695097;695098;695099;695100;695101;695102;695103	458213;458214;458215;458216;458217;458218;458219;458220;458221;458222	458222		9606	10	2059400	1381700	2241100	2454300	2257500	0	2262700	0	2959600	0	0	1952400	3062200	2464000	2127300	0	0	3468800	1137200	0	2073800	2412700	3630800	1913000	1937700	3454300	1449900	1092600	2205300	2799800	1997400	1875900
TPHVLVLGSGVYR	LYLTYWGTTHDLTFRTPHVLVLGSGVYRIG	FRTPHVLVLGSGVYRIGSSVEFDWCAVGCI	R	T	P	Y	R	I	0	1	0	0	0	0	0	2	1	0	2	0	0	0	1	1	1	0	1	3	0	0	13	0	1396.78	P27708	P27708	932	944	CAD	CAD protein;Glutamine-dependent carbamoyl-phosphate synthase;Aspartate carbamoyltransferase;Dihydroorotase	yes	yes	3	0.00016065	90.697		By MS/MS		By MS/MS	By matching	By MS/MS				By MS/MS		By MS/MS	By matching	By matching				By matching	By matching	By MS/MS		By matching	By MS/MS		By matching	By matching	By matching	By matching	By MS/MS		By MS/MS			1		1	1	1				1		1	1	1				1	1	1		1	1		1	1	1	1	1		1		155210000	0	7870500	0	14160000	9630700	13449000	0	0	0	6742900	0	8816400	5857200	7471900	0	0	0	5348200	7193800	14281000	0	11873000	7320900	0	1435100	6041200	8915500	4957800	7251200	0	6593100	0			21840	853	24182	695104;695105;695106;695107;695108;695109;695110;695111;695112;695113;695114;695115;695116;695117;695118;695119;695120;695121;695122	458223;458224;458225;458226;458227;458228;458229;458230;458231	458230		9606	8	0	11603000	0	19139000	10857000	16534000	0	0	0	10055000	0	13530000	8369100	10869000	0	0	0	6901800	7920900	12583000	0	11873000	7826200	0	8333700	9926900	9880300	6078200	12112000	0	9042300	0
TPHYGSQTPLHDGSR	TPMYGSQTPLQDGSRTPHYGSQTPLHDGSR	TPHYGSQTPLHDGSRTPAQSGAWDPNNPNT	R	T	P	S	R	T	0	1	0	1	0	1	0	2	2	0	1	0	0	0	2	2	2	0	1	0	0	0	15	0	1651.77	O00267	O00267	799	813	SUPT5H	Transcription elongation factor SPT5	yes	yes	3	0.038646	37.555	By matching								By matching	By matching				By matching		By MS/MS				By matching											By matching		1								1	1				1		1				1											1		13954000	2126500	0	0	0	0	0	0	0	2049400	1850800	0	0	0	1666300	0	1612000	0	0	0	3291600	0	0	0	0	0	0	0	0	0	0	1357900	0			21841	113	24183	695123;695124;695125;695126;695127;695128;695129	458232	458232		9606	1	3063800	0	0	0	0	0	0	0	2809600	2760000	0	0	0	2423800	0	2714900	0	0	0	2900200	0	0	0	0	0	0	0	0	0	0	1862300	0
TPIAAGHPSMNLLLR	ESMDKNKMGLKGPLKTPIAAGHPSMNLLLR	TPIAAGHPSMNLLLRKTFDLYANVRPCVSI	K	T	P	L	R	K	2	1	1	0	0	0	0	1	1	1	3	0	1	0	2	1	1	0	0	0	0	0	15	0	1589.87	P50213	P50213	101	115	IDH3A	Isocitrate dehydrogenase [NAD] subunit alpha, mitochondrial	yes	yes	3	5.4257e-06	111.98	By matching	By MS/MS	By MS/MS	By MS/MS	By MS/MS	By MS/MS	By MS/MS	By MS/MS		By matching	By MS/MS	By matching	By MS/MS	By MS/MS	By MS/MS	By matching	By MS/MS	By MS/MS	By MS/MS	By MS/MS	By matching	By MS/MS	By matching	By MS/MS	By matching	By MS/MS	By MS/MS	By MS/MS	By matching	By matching	By MS/MS	By MS/MS	1	1	1	1	1	1	1	1		1	1	1	1	1	1	1	1	1	1	1	1	1	1	1	1	1	1	1	1	1	1	1	387170000	8042100	13447000	19013000	14135000	12697000	10064000	0	18113000	0	7584700	15069000	12802000	12398000	11465000	13461000	11462000	17812000	18016000	18416000	16473000	7599200	0	14423000	18008000	2692900	7820000	22016000	16766000	6062000	7470200	14169000	19678000			21842	1125	24184	695130;695131;695132;695133;695134;695135;695136;695137;695138;695139;695140;695141;695142;695143;695144;695145;695146;695147;695148;695149;695150;695151;695152;695153;695154;695155;695156;695157;695158;695159;695160	458233;458234;458235;458236;458237;458238;458239;458240;458241;458242;458243;458244;458245;458246;458247;458248;458249;458250;458251;458252;458253;458254	458250		9606	22	11587000	19824000	20480000	19105000	14314000	12373000	0	25342000	0	11310000	18344000	19646000	17716000	16678000	19916000	19304000	21247000	23249000	20277000	14514000	10843000	0	15419000	24644000	15637000	12850000	24398000	20555000	10126000	11684000	19432000	25850000
TPIGSFLGSLSLLPATK	SKPTLKEVVIVSATRTPIGSFLGSLSLLPA	IGSFLGSLSLLPATKLGSIAIQGAIEKAGI	R	T	P	T	K	L	1	0	0	0	0	0	0	2	0	1	4	1	0	1	2	3	2	0	0	0	0	0	17	0	1700.97	P24752	P24752	50	66	ACAT1	Acetyl-CoA acetyltransferase, mitochondrial	yes	yes	2;3	2.2299e-09	139.3	By matching	By MS/MS	By matching	By matching	By matching	By matching	By MS/MS	By MS/MS	By MS/MS	By MS/MS	By matching	By MS/MS	By MS/MS	By MS/MS	By MS/MS	By MS/MS		By MS/MS	By MS/MS	By MS/MS	By MS/MS	By matching	By MS/MS	By matching	By matching	By MS/MS	By MS/MS	By matching		By MS/MS	By MS/MS	By MS/MS	1	2	1	1	1	1	2	1	1	1	1	2	1	1	2	1		2	1	1	1	1	2	1	1	1	1	1		2	2	2	484170000	5245900	12452000	10066000	8661600	11070000	12837000	3370600	14055000	9071600	0	7006300	19241000	7158000	10735000	16520000	14052000	0	28993000	14705000	16274000	7446500	16111000	69227000	9540600	2751600	14033000	17896000	18618000	0	14828000	33053000	59155000			21843	821	24185	695161;695162;695163;695164;695165;695166;695167;695168;695169;695170;695171;695172;695173;695174;695175;695176;695177;695178;695179;695180;695181;695182;695183;695184;695185;695186;695187;695188;695189;695190;695191;695192;695193;695194;695195;695196;695197;695198;695199	458255;458256;458257;458258;458259;458260;458261;458262;458263;458264;458265;458266;458267;458268;458269;458270;458271;458272;458273;458274;458275	458258		9606	21	7558100	18356000	10843000	11707000	12480000	15782000	4159500	19664000	12437000	0	8528700	29528000	10228000	15616000	24443000	23666000	0	37414000	16192000	14339000	10625000	16111000	74005000	13057000	15978000	23059000	19833000	22825000	0	23193000	45331000	77708000
TPIIIIPAATTSLITMLNAK	VSQARPPPNQKKGSRTPIIIIPAATTSLIT	IPAATTSLITMLNAKDLLQDLKFVPSDEKK	R	T	P	A	K	D	3	0	1	0	0	0	0	0	0	5	2	1	1	0	2	1	4	0	0	0	0	0	20	0	2081.22	Q6P1J9	Q6P1J9	359	378	CDC73	Parafibromin	yes	yes	2;3	5.4053e-09	146.88	By MS/MS	By MS/MS	By MS/MS	By MS/MS	By MS/MS	By MS/MS	By MS/MS	By MS/MS	By MS/MS	By MS/MS	By MS/MS	By MS/MS	By MS/MS	By MS/MS	By MS/MS	By MS/MS	By MS/MS	By MS/MS	By MS/MS	By MS/MS	By matching	By MS/MS	By MS/MS	By MS/MS	By matching		By MS/MS	By MS/MS		By matching	By MS/MS	By MS/MS	2	2	2	2	2	2	2	2	2	2	2	2	2	2	2	2	2	1	2	2	1	2	2	2	1		2	2		1	2	2	578950000	8069500	23453000	36522000	17498000	17508000	9886800	30905000	35841000	13086000	11518000	26608000	19391000	11367000	15097000	20348000	31008000	11060000	11635000	33620000	42375000	3523300	15525000	25379000	16921000	1193700	0	24397000	20609000	0	7215000	13161000	24234000			21844	1985	24186	695200;695201;695202;695203;695204;695205;695206;695207;695208;695209;695210;695211;695212;695213;695214;695215;695216;695217;695218;695219;695220;695221;695222;695223;695224;695225;695226;695227;695228;695229;695230;695231;695232;695233;695234;695235;695236;695237;695238;695239;695240;695241;695242;695243;695244;695245;695246;695247;695248;695249;695250;695251;695252;695253;695254;695255	458276;458277;458278;458279;458280;458281;458282;458283;458284;458285;458286;458287;458288;458289;458290;458291;458292;458293;458294;458295;458296;458297;458298;458299;458300;458301;458302;458303;458304;458305;458306;458307;458308;458309;458310	458282		9606	33	11626000	34575000	39340000	23650000	19738000	12155000	38138000	50144000	17940000	17175000	32390000	29759000	16242000	21960000	30107000	52223000	13193000	15015000	37018000	37336000	5027200	15525000	27130000	23157000	6931600	0	27037000	25266000	0	11285000	18050000	31835000
TPIKVELVAGK	QWFPRTPARSVVALKTPIKVELVAGKTYRW	VALKTPIKVELVAGKTYRWCVCGRSKKQPF	K	T	P	G	K	T	1	0	0	0	0	0	1	1	0	1	1	2	0	0	1	0	1	0	0	2	0	0	11	1	1153.71	P0C7P0	P0C7P0	45	55	CISD3	CDGSH iron-sulfur domain-containing protein 3, mitochondrial	yes	yes	3	0.00036158	96.604	By matching	By matching	By MS/MS	By matching	By matching		By matching	By matching	By matching	By matching		By matching	By matching		By matching	By matching	By MS/MS	By matching		By matching	By matching	By matching	By MS/MS	By matching	By matching	By matching	By MS/MS	By matching	By matching	By matching	By matching	By matching	1	1	1	1	1		1	1	1	1		1	1		1	1	1	1		1	1	1	1	1	1	1	1	1	1	1	1	1	244530000	3396700	5916200	14583000	6533700	6799800	0	6721200	10082000	8632800	3968400	0	4540400	11691000	0	12424000	8733700	11607000	8774700	0	12368000	6874800	10755000	13665000	6205500	1579000	5877400	13928000	12154000	8164400	6363300	10331000	11863000			21845	626	24187	695256;695257;695258;695259;695260;695261;695262;695263;695264;695265;695266;695267;695268;695269;695270;695271;695272;695273;695274;695275;695276;695277;695278;695279;695280;695281;695282;695283	458311;458312;458313;458314	458313		9606	4	4893800	8721700	15707000	8830900	7665900	0	8294300	14105000	11835000	5917700	0	6967800	16705000	0	18382000	14709000	13845000	11324000	0	10898000	9809300	10755000	14608000	8492500	9169400	9657800	15435000	14900000	13638000	9952800	14168000	15584000
TPIVGQPSIPGGPVR	ASVESSSGEAFHVGKTPIVGQPSIPGGPVR	TPIVGQPSIPGGPVRLCPGRIRYFKI____	K	T	P	V	R	L	0	1	0	0	0	1	0	3	0	2	0	0	0	0	4	1	1	0	0	2	0	0	15	0	1473.83	CON__P12763	CON__P12763	334	348			yes	yes	2	0.066029	44.612		By matching			By matching	By matching				By matching			By MS/MS	By MS/MS	By matching			By MS/MS							By matching	By matching			By matching	By matching				1			1	1				1			1	1	1			1							1	1			1	1			59324000	0	4367900	0	0	3690300	6676900	0	0	0	4139100	0	0	3781200	8585300	3208600	0	0	5660900	0	0	0	0	0	0	1674200	6486700	0	0	6846000	4207300	0	0		+	21846	52	24188	695284;695285;695286;695287;695288;695289;695290;695291;695292;695293;695294;695295	458315;458316;458317	458317		-1	0	0	6439200	0	0	4160300	8208500	0	0	0	6172300	0	0	5402800	12488000	4747400	0	0	7305200	0	0	0	0	0	0	9721800	10659000	0	0	11435000	6580600	0	0
TPLAVELEVLDGHDPDPGR	EPEKPLVRLVKRDVRTPLAVELEVLDGHDP	VELEVLDGHDPDPGRLLCRVRHERYFLPPG	R	T	P	G	R	L	1	1	0	3	0	0	2	2	1	0	3	0	0	0	3	0	1	0	0	2	0	0	19	0	2029.01	Q86TX2;P49753	Q86TX2	100	118	ACOT1;ACOT2	Acyl-coenzyme A thioesterase 1;Acyl-coenzyme A thioesterase 2, mitochondrial	no	no	3	1.5722e-05	104.84					By matching	By matching	By matching	By matching		By matching	By matching		By matching		By MS/MS	By matching	By MS/MS	By MS/MS	By matching	By matching	By matching	By MS/MS	By MS/MS	By MS/MS	By MS/MS			By MS/MS	By MS/MS		By MS/MS	By matching					1	1	1	1		1	1		1		1	1	1	1	1	1	1	1	1	1	1			1	1		1	1	568560000	0	0	0	0	30815000	18833000	18990000	33807000	0	16826000	25601000	0	27432000	0	27643000	23290000	30314000	21090000	27002000	38594000	19171000	32909000	33349000	24068000	6463500	0	0	35146000	23861000	0	24959000	28393000			21847	2103;1109	24189	695296;695297;695298;695299;695300;695301;695302;695303;695304;695305;695306;695307;695308;695309;695310;695311;695312;695313;695314;695315;695316;695317	458318;458319;458320;458321;458322;458323;458324;458325;458326;458327	458323		9606	10	0	0	0	0	34741000	23153000	23435000	47299000	0	25091000	31163000	0	39197000	0	40900000	39225000	36160000	27217000	29732000	34005000	27354000	32909000	35651000	32938000	37533000	0	0	43089000	39857000	0	34230000	37297000
TPLEQEIFNLLHK	AIAPIEHVLSGWKARTPLEQEIFNLLHKNK	ARTPLEQEIFNLLHKNKQPVTDPLLTPVEK	R	T	P	H	K	N	0	0	1	0	0	1	2	0	1	1	3	1	0	1	1	0	1	0	0	0	0	0	13	0	1580.86	Q9BVJ6	Q9BVJ6	182	194	UTP14A	U3 small nucleolar RNA-associated protein 14 homolog A	no	no	3	5.4217e-08	133.32	By MS/MS	By matching	By MS/MS	By MS/MS	By MS/MS	By MS/MS	By matching	By MS/MS	By MS/MS	By MS/MS	By MS/MS	By matching		By MS/MS	By matching	By MS/MS	By MS/MS	By MS/MS	By MS/MS	By matching	By MS/MS	By MS/MS	By MS/MS	By MS/MS	By MS/MS	By matching	By MS/MS	By MS/MS	By MS/MS	By MS/MS	By MS/MS	By MS/MS	1	1	1	1	1	1	1	1	1	1	1	1		1	1	1	1	1	1	1	1	1	1	1	1	1	1	1	1	1	1	1	209440000	7673200	6498100	13694000	7008400	8376200	12201000	5601900	6278300	6345000	5876300	7923000	4964000	0	5012000	3348600	4694400	7093800	6346400	10397000	12479000	4762800	6704900	7163700	8915900	1386100	2207300	5126500	8783900	9246100	4353100	4730300	4249200			21848	2704	24190	695318;695319;695320;695321;695322;695323;695324;695325;695326;695327;695328;695329;695330;695331;695332;695333;695334;695335;695336;695337;695338;695339;695340;695341;695342;695343;695344;695345;695346;695347;695348	458328;458329;458330;458331;458332;458333;458334;458335;458336;458337;458338;458339;458340;458341;458342;458343;458344;458345;458346;458347;458348;458349;458350;458351;458352	458329		9606	25	11055000	9579600	14751000	9472500	9443200	15000000	6913000	8784000	8698700	8762800	9644600	7617900	0	7290600	4954400	7906200	8461800	8189800	11448000	10995000	6795700	6704900	7658100	12202000	8048900	3627100	5681300	10769000	15445000	6808700	6487400	5582000
TPLFDQIIDMLR	CNALETLLIHRDLLRTPLFDQIIDMLRVEQ	LLRTPLFDQIIDMLRVEQVKIHAGPKFASY	R	T	P	L	R	V	0	1	0	2	0	1	0	0	0	2	2	0	1	1	1	0	1	0	0	0	0	0	12	0	1460.77	P54886	P54886	627	638	ALDH18A1	Delta-1-pyrroline-5-carboxylate synthase;Glutamate 5-kinase;Gamma-glutamyl phosphate reductase	yes	yes	2	5.148e-09	205.13	By MS/MS	By MS/MS	By MS/MS	By MS/MS	By MS/MS	By matching	By MS/MS	By MS/MS	By MS/MS	By MS/MS	By MS/MS	By MS/MS	By MS/MS	By MS/MS	By MS/MS	By MS/MS	By MS/MS	By MS/MS	By MS/MS	By matching	By MS/MS	By MS/MS	By MS/MS	By MS/MS	By MS/MS	By MS/MS	By MS/MS	By MS/MS	By MS/MS	By MS/MS	By MS/MS	By MS/MS	3	2	2	2	2	2	2	3	3	2	2	2	2	2	3	2	2	2	2	1	2	2	1	2	1	1	2	2	2	3	2	3	770610000	23519000	17724000	32556000	18414000	25432000	17749000	20598000	25912000	29646000	14868000	24820000	14321000	22464000	28781000	29271000	28273000	30249000	24529000	42974000	12995000	25261000	27382000	16454000	29442000	5214600	13442000	36738000	29093000	18632000	23907000	31262000	28684000			21849	1219	24191;24192	695349;695350;695351;695352;695353;695354;695355;695356;695357;695358;695359;695360;695361;695362;695363;695364;695365;695366;695367;695368;695369;695370;695371;695372;695373;695374;695375;695376;695377;695378;695379;695380;695381;695382;695383;695384;695385;695386;695387;695388;695389;695390;695391;695392;695393;695394;695395;695396;695397;695398;695399;695400;695401;695402;695403;695404;695405;695406;695407;695408;695409;695410;695411;695412;695413;695414	458353;458354;458355;458356;458357;458358;458359;458360;458361;458362;458363;458364;458365;458366;458367;458368;458369;458370;458371;458372;458373;458374;458375;458376;458377;458378;458379;458380;458381;458382;458383;458384;458385;458386;458387;458388;458389;458390;458391;458392;458393;458394;458395;458396;458397	458382	1508	9606	40	33886000	26129000	35068000	24888000	28671000	21820000	25419000	36253000	40643000	22171000	30214000	21977000	32098000	41866000	43308000	47617000	36082000	31654000	47318000	11450000	36043000	27382000	17589000	40293000	30281000	22088000	40713000	35667000	31123000	37393000	42875000	37680000
TPLHEIALSIK	RFERLETHMTPEMFRTPLHEIALSIKLLRL	EMFRTPLHEIALSIKLLRLGGIGQFLAKAI	R	T	P	I	K	L	1	0	0	0	0	0	1	0	1	2	2	1	0	0	1	1	1	0	0	0	0	0	11	0	1220.71	Q08211	Q08211	796	806	DHX9	ATP-dependent RNA helicase A	yes	yes	2;3	8.9823e-06	182.46	By MS/MS	By MS/MS	By MS/MS	By MS/MS	By MS/MS	By MS/MS	By MS/MS	By MS/MS	By MS/MS	By MS/MS	By MS/MS	By MS/MS	By MS/MS	By MS/MS	By MS/MS	By MS/MS	By MS/MS	By MS/MS	By MS/MS	By MS/MS	By MS/MS	By MS/MS	By MS/MS	By MS/MS	By MS/MS	By MS/MS	By MS/MS	By MS/MS	By MS/MS	By MS/MS	By MS/MS	By MS/MS	2	2	2	2	2	2	2	2	2	2	2	2	2	2	2	2	2	2	2	2	2	2	2	2	2	2	2	2	2	2	2	2	2599200000	62194000	66208000	70553000	59264000	107190000	63466000	76362000	78444000	67580000	68682000	92655000	60760000	90556000	92022000	108880000	85807000	97812000	102070000	109740000	103300000	51632000	106700000	100860000	84102000	20097000	64110000	102620000	86084000	66192000	71728000	86552000	95018000			21850	1529	24193	695415;695416;695417;695418;695419;695420;695421;695422;695423;695424;695425;695426;695427;695428;695429;695430;695431;695432;695433;695434;695435;695436;695437;695438;695439;695440;695441;695442;695443;695444;695445;695446;695447;695448;695449;695450;695451;695452;695453;695454;695455;695456;695457;695458;695459;695460;695461;695462;695463;695464;695465;695466;695467;695468;695469;695470;695471;695472;695473;695474;695475;695476;695477;695478	458398;458399;458400;458401;458402;458403;458404;458405;458406;458407;458408;458409;458410;458411;458412;458413;458414;458415;458416;458417;458418;458419;458420;458421;458422;458423;458424;458425;458426;458427;458428;458429;458430;458431;458432;458433;458434;458435;458436;458437;458438;458439;458440;458441;458442;458443;458444;458445;458446;458447;458448;458449;458450;458451;458452;458453;458454;458455;458456;458457;458458;458459;458460;458461;458462;458463;458464;458465;458466;458467;458468;458469;458470	458412		9606	73	89607000	97605000	75996000	80101000	120850000	78025000	94235000	109750000	92649000	102420000	112790000	93244000	129390000	133860000	161090000	144510000	116680000	131720000	120830000	91021000	73671000	106700000	107820000	115100000	116700000	105350000	113720000	105540000	110570000	112190000	118700000	124820000
TPLHNDNSWIR	AELERQQILQEMRKRTPLHNDNSWIRQRSA	MRKRTPLHNDNSWIRQRSASVNKEPVSLPG	R	T	P	I	R	Q	0	1	2	1	0	0	0	0	1	1	1	0	0	0	1	1	1	1	0	0	0	0	11	0	1351.66	Q8WWI1	Q8WWI1	1478	1488	LMO7	LIM domain only protein 7	yes	yes	3	0.027212	50.95					By matching					By matching					By matching	By matching	By matching	By matching		By MS/MS	By matching	By MS/MS	By matching	By matching		By matching	By matching	By MS/MS			By matching	By matching					1					1					1	1	1	1		1	1	1	1	1		1	1	1			1	1	94266000	0	0	0	0	3285900	0	0	0	0	3190800	0	0	0	0	3392700	3841500	4449000	5657300	0	7631000	4975800	4805200	8028100	7128500	0	3794900	9817700	6337200	0	0	10543000	7386500			21851	2330	24194	695479;695480;695481;695482;695483;695484;695485;695486;695487;695488;695489;695490;695491;695492;695493;695494	458471;458472;458473	458472		9606	0	0	0	0	0	3704400	0	0	0	0	4758200	0	0	0	0	5019700	6469700	5307000	7300700	0	6723600	7099700	4805200	8582200	9755700	0	6235900	10880000	7769300	0	0	14460000	9703200
TPLLVLDDVELMPR	RRVADVVARAEAEEKTPLLVLDDVELMPRP	KTPLLVLDDVELMPRPLLDELHGFLQPQRS	K	T	P	P	R	P	0	1	0	2	0	0	1	0	0	0	4	0	1	0	2	0	1	0	0	2	0	0	14	0	1609.87	Q9NXH8	Q9NXH8	260	273	TOR4A	Torsin-4A	yes	yes	2	0.021253	55.452																												By MS/MS																																1					2746600	0	0	0	0	0	0	0	0	0	0	0	0	0	0	0	0	0	0	0	0	0	0	0	0	0	0	0	2746600	0	0	0	0			21852	3011	24195	695495	458474	458474		9606	0	0	0	0	0	0	0	0	0	0	0	0	0	0	0	0	0	0	0	0	0	0	0	0	0	0	0	0	3367200	0	0	0	0
TPLMEAAENNHLEAVK	VQAGANIDTCSEDQRTPLMEAAENNHLEAV	PLMEAAENNHLEAVKYLIKAGALVDPKDAE	R	T	P	V	K	Y	3	0	2	0	0	0	3	0	1	0	2	1	1	0	1	0	1	0	0	1	0	0	16	0	1765.87	Q9H9B1	Q9H9B1	808	823	EHMT1	Histone-lysine N-methyltransferase EHMT1	yes	yes	3	0.029078	41.188	By matching	By matching	By matching	By matching	By matching	By matching	By matching	By matching	By matching	By matching	By matching	By matching					By matching	By matching	By matching	By matching			By matching	By MS/MS			By MS/MS	By matching		By matching		By matching	1	1	1	1	1	1	1	1	1	1	1	1					1	1	1	1			1	1			1	1		1		1	97016000	3910700	3722100	3843600	4096200	5164900	5786600	5641900	5574600	2864200	4292200	3879600	4642800	0	0	0	0	2409200	4020900	3924500	4570200	0	0	5567800	5328600	0	0	6225300	5108000	0	1765500	0	4676100			21853	2861	24196	695496;695497;695498;695499;695500;695501;695502;695503;695504;695505;695506;695507;695508;695509;695510;695511;695512;695513;695514;695515;695516;695517	458475;458476	458476		9606	2	5634500	5487100	4140100	5536500	5822700	7114000	6962400	7799400	3926700	6400700	4722700	7125000	0	0	0	0	2873800	5188800	4321100	4026800	0	0	5952100	7292400	0	0	6899000	6262300	0	2761300	0	6142700
TPLRDESTQEHSER	LLGNPNKGKSEKKEKTPLRDESTQEHSERA	KTPLRDESTQEHSERALSEQILMVKIKSEP	K	T	P	E	R	A	0	2	0	1	0	1	3	0	1	0	1	0	0	0	1	2	2	0	0	0	0	0	14	1	1683.78	P48552	P48552	731	744	NRIP1	Nuclear receptor-interacting protein 1	yes	yes	3	0.015709	49.216	By matching	By matching	By matching	By matching	By MS/MS	By matching	By matching	By matching	By matching	By matching	By matching	By matching								By matching		By matching	By matching										1	1	1	1	1	1	1	1	1	1	1	1								1		1	1										19306000	1003100	507090	1342600	1008200	2439200	3171200	2566700	1716900	683840	961200	1074100	598690	0	0	0	0	0	0	0	557290	0	890760	785160	0	0	0	0	0	0	0	0	0			21854	1075	24197	695518;695519;695520;695521;695522;695523;695524;695525;695526;695527;695528;695529;695530;695531;695532	458477	458477		9606	1	1445200	747560	1446100	1362700	2749900	3898700	3167500	2402100	937510	1433400	1307500	918760	0	0	0	0	0	0	0	491020	0	890760	839350	0	0	0	0	0	0	0	0	0
TPLSEAEFEEIMNR	RGDYGPPGREMDTARTPLSEAEFEEIMNRN	RTPLSEAEFEEIMNRNRAISSSAISRAVSD	R	T	P	N	R	N	1	1	1	0	0	0	4	0	0	1	1	0	1	1	1	1	1	0	0	0	0	0	14	0	1664.77	Q16630	Q16630	407	420	CPSF6	Cleavage and polyadenylation specificity factor subunit 6	yes	yes	2	2.8555e-33	271.65	By matching	By matching	By MS/MS	By matching	By MS/MS	By matching	By MS/MS	By MS/MS	By MS/MS	By matching	By MS/MS	By MS/MS			By MS/MS	By matching	By MS/MS	By matching	By MS/MS	By matching		By matching		By MS/MS		By matching	By MS/MS	By MS/MS	By MS/MS			By MS/MS	1	1	1	1	2	1	1	2	2	1	1	1			2	1	2	2	2	2		1		1		1	1	1	1			1	325350000	5456500	4150500	19025000	16061000	26101000	4001700	16407000	29828000	13874000	4534900	13760000	14858000	0	0	4095400	14168000	3299200	13351000	2592000	32311000	0	11193000	0	20233000	0	3530400	22818000	14175000	0	0	0	15532000			21855	1822	24198;24199	695533;695534;695535;695536;695537;695538;695539;695540;695541;695542;695543;695544;695545;695546;695547;695548;695549;695550;695551;695552;695553;695554;695555;695556;695557;695558;695559;695560;695561;695562;695563;695564;695565	458478;458479;458480;458481;458482;458483;458484;458485;458486;458487;458488;458489;458490;458491;458492;458493;458494	458481	2232	9606	15	7861600	6118800	20492000	21708000	29425000	4919700	20247000	41732000	19020000	6762500	16750000	22802000	0	0	6059300	23861000	3935500	17230000	2854000	28469000	0	11193000	0	27690000	0	5801200	25288000	17378000	0	0	0	20403000
TPLSQSMSVLPTSKPEK	KSKIKTLLSKSNLQKTPLSQSMSVLPTSKP	LSQSMSVLPTSKPEKVLLRPGDFQSQWDED	K	T	P	E	K	V	0	0	0	0	0	1	1	0	0	0	2	2	1	0	3	4	2	0	0	1	0	0	17	1	1828.96	Q6WKZ4	Q6WKZ4	229	245	RAB11FIP1	Rab11 family-interacting protein 1	yes	yes	3	0.060677	45.384		By matching																	By matching	By matching			By MS/MS						By matching					1																	1	1			1						1				21140000	0	849700	0	0	0	0	0	0	0	0	0	0	0	0	0	0	0	0	4151900	9945700	0	0	5020300	0	0	0	0	0	1171900	0	0	0			21856	2020	24200	695566;695567;695568;695569;695570	458495	458495		9606	0	0	1252600	0	0	0	0	0	0	0	0	0	0	0	0	0	0	0	0	4571600	8763100	0	0	5366800	0	0	0	0	0	1957600	0	0	0
TPLTSADEHVHSK	MSSDQETYSCKPHGRTPLTSADEHVHSKLE	GRTPLTSADEHVHSKLEGSKVTKSKTSPVV	R	T	P	S	K	L	1	0	0	1	0	0	1	0	2	0	1	1	0	0	1	2	2	0	0	1	0	0	13	0	1420.69	Q5SW79	Q5SW79	1055	1067	CEP170	Centrosomal protein of 170 kDa	yes	yes	3	0.049729	33.787		By matching				By matching		By matching		By matching		By matching		By matching		By MS/MS		By matching		By matching		By matching	By matching	By matching	By matching	By matching	By matching	By matching		By matching	By matching	By MS/MS		1				1		1		1		1		1		1		1		1		1	1	1	1	1	1	1		1	1	1	31638000	0	1078400	0	0	0	2044200	0	1523200	0	1487000	0	1154100	0	1520800	0	1186100	0	1939000	0	2195200	0	3149900	3682400	1193600	246400	1587500	2155700	1020000	0	1722000	1466900	1286000			21857	1910	24201	695571;695572;695573;695574;695575;695576;695577;695578;695579;695580;695581;695582;695583;695584;695585;695586;695587;695588;695589	458496;458497	458496		9606	2	0	1589800	0	0	0	2513100	0	2131100	0	2217400	0	1771100	0	2212200	0	1997600	0	2502200	0	1934200	0	3149900	3936500	1633400	1430800	2608600	2389000	1250500	0	2693400	2011800	1689400
TPLVSVLLEGPPHSGK	DDGELLVQQTKNSDRTPLVSVLLEGPPHSG	PLVSVLLEGPPHSGKTALAAKIAEESNFPF	R	T	P	G	K	T	0	0	0	0	0	0	1	2	1	0	3	1	0	0	3	2	1	0	0	2	0	0	16	0	1629.91	P46459	P46459	534	549	NSF	Vesicle-fusing ATPase	yes	yes	3	0.05659	33.36					By matching	By matching				By matching	By MS/MS			By matching			By matching	By matching			By matching					By matching		By matching	By matching	By matching							1	1				1	1			1			1	1			1					1		1	1	1			40824000	0	0	0	0	2844900	3014200	0	0	0	2795300	2922700	0	0	2864200	0	0	5281500	3589900	0	0	2406400	0	0	0	0	2120300	0	6942500	3890300	2152000	0	0			21858	1047	24202	695590;695591;695592;695593;695594;695595;695596;695597;695598;695599;695600;695601	458498	458498		9606	1	0	0	0	0	3207300	3705600	0	0	0	4168300	3557800	0	0	4166400	0	0	6300100	4632700	0	0	3433500	0	0	0	0	3484100	0	8511400	6498300	3366000	0	0
TPLYDLR	VPLSRCALSSVDIYRTPLYDLRIDQKIYGE	LSSVDIYRTPLYDLRIDQKIYGELWKTGMF	R	T	P	L	R	I	0	1	0	1	0	0	0	0	0	0	2	0	0	0	1	0	1	0	1	0	0	0	7	0	876.471	Q9Y316	Q9Y316	98	104	MEMO1	Protein MEMO1	yes	yes	2	0.032108	124.37	By matching		By matching		By matching					By matching				By MS/MS		By matching	By MS/MS	By MS/MS				By MS/MS		By MS/MS						By MS/MS			1		1		1					1				1		1	1	1				1		1						1			61970000	2116200	0	8696000	0	2664600	0	0	0	0	1469800	0	0	0	5869500	0	1137700	8930700	5698300	0	0	0	13537000	0	5445400	0	0	0	0	0	6404600	0	0			21859	3268	24203	695602;695603;695604;695605;695606;695607;695608;695609;695610;695611;695612	458499;458500;458501;458502;458503;458504	458499		9606	6	3049000	0	9366800	0	3004000	0	0	0	0	2191700	0	0	0	8537900	0	1916100	10653000	7353400	0	0	0	13537000	0	7452300	0	0	0	0	0	10017000	0	0
TPMSVLQQAGGSMMDGPGPR	RCRSPGMLEPLGSSRTPMSVLQQAGGSMMD	LQQAGGSMMDGPGPRIPDHQRTSVPENHAQ	R	T	P	P	R	I	1	1	0	1	0	2	0	4	0	0	1	0	3	0	3	2	1	0	0	1	0	0	20	0	2015.92	Q9UQ35	Q9UQ35	2144	2163	SRRM2	Serine/arginine repetitive matrix protein 2	yes	yes	2	6.4614e-31	206.2				By matching								By matching								By MS/MS				By MS/MS			By matching	By MS/MS				By matching				1								1								1				1			1	1				1	32508000	0	0	0	3717500	0	0	0	0	0	0	0	2801300	0	0	0	0	0	0	0	7285400	0	0	0	3913700	0	0	5915000	4600700	0	0	0	4274200			21860	3217	24204	695613;695614;695615;695616;695617;695618;695619	458505;458506;458507	458507		9606	2	0	0	0	5024500	0	0	0	0	0	0	0	4298900	0	0	0	0	0	0	0	6419100	0	0	0	5356100	0	0	6555100	5640300	0	0	0	5614700
TPNFPSSVLFMK	GGERVESVVIKNLKKTPNFPSSVLFMKVFL	LKKTPNFPSSVLFMKVFLPKEELYMPPLVI	K	T	P	M	K	V	0	0	1	0	0	0	0	0	0	0	1	1	1	2	2	2	1	0	0	1	0	0	12	0	1366.7	Q9NZM1	Q9NZM1	1349	1360	MYOF	Myoferlin	yes	yes	2	0.072062	53.569																By matching	By matching				By matching		By matching			By matching	By MS/MS																					1	1				1		1			1	1						42769000	0	0	0	0	0	0	0	0	0	0	0	0	0	0	0	6549000	8748900	0	0	0	5077100	0	8236500	0	0	5291500	8865500	0	0	0	0	0			21861	3038	24205	695620;695621;695622;695623;695624;695625	458508	458508		9606	1	0	0	0	0	0	0	0	0	0	0	0	0	0	0	0	11030000	10436000	0	0	0	7244200	0	8805000	0	0	8695100	9824900	0	0	0	0	0
TPNPANQYQFDK	DSVLSCLYPGDHGKKTPNPANQYQFDKVGI	GKKTPNPANQYQFDKVGILTLSDYVLELGH	K	T	P	D	K	V	1	0	2	1	0	2	0	0	0	0	0	1	0	1	2	0	1	0	1	0	0	0	12	0	1421.66	Q13769	Q13769	413	424	THOC5	THO complex subunit 5 homolog	yes	yes	2	0.00055315	108.7		By MS/MS	By matching	By matching	By matching			By matching	By matching		By MS/MS		By matching	By MS/MS	By MS/MS	By MS/MS	By MS/MS	By matching	By matching		By matching	By matching	By MS/MS		By matching	By matching			By MS/MS		By MS/MS			1	1	1	1			1	1		1		1	1	2	1	1	1	1		1	1	1		1	1			1		1		68171000	0	0	4704700	2135100	5353600	0	0	3932200	3911300	0	3564200	0	4150200	2373200	4270600	0	4052000	4139700	6615700	0	3176500	3144100	3913000	0	846560	3117500	0	0	0	0	4770900	0			21862	1643	24206	695626;695627;695628;695629;695630;695631;695632;695633;695634;695635;695636;695637;695638;695639;695640;695641;695642;695643;695644;695645;695646;695647	458509;458510;458511;458512;458513;458514;458515;458516;458517;458518	458517		9606	10	0	0	5067700	2885800	6035500	0	0	5501500	5362300	0	4338700	0	5930000	3452200	6318600	0	4833400	5342200	7284400	0	4532400	3144100	4183100	0	4915900	5122700	0	0	0	0	6543100	0
TPNVVQLLQVLFDTQAPLNAINK	CHNTILHQLQEMFNKTPNVVQLLQVLFDTQ	QVLFDTQAPLNAINKLPTVPMLGLTQRTNT	K	T	P	N	K	L	2	0	3	1	0	3	0	0	0	1	4	1	0	1	2	0	2	0	0	3	0	0	23	0	2535.41	O60244	O60244	862	884	MED14	Mediator of RNA polymerase II transcription subunit 14	yes	yes	2;3	3.5333e-25	190.11	By MS/MS	By MS/MS	By MS/MS	By MS/MS	By MS/MS	By MS/MS	By MS/MS	By MS/MS	By matching	By MS/MS	By MS/MS	By MS/MS	By matching	By matching	By matching		By MS/MS	By MS/MS	By MS/MS		By MS/MS	By MS/MS	By MS/MS	By matching		By MS/MS	By MS/MS	By matching	By matching	By matching		By matching	1	1	2	1	2	2	2	2	2	2	1	1	1	1	1		1	1	1		1	1	1	1		1	1	1	1	1		1	210810000	6455100	5923200	11080000	11761000	23228000	25097000	26119000	12750000	10643000	6772000	9877000	17116000	2462900	1152200	1184500	0	2934600	4764700	3468000	0	1920000	3273300	2969800	2233400	0	2623200	4486000	1816300	1411300	3426700	0	3865800			21863	280	24207	695648;695649;695650;695651;695652;695653;695654;695655;695656;695657;695658;695659;695660;695661;695662;695663;695664;695665;695666;695667;695668;695669;695670;695671;695672;695673;695674;695675;695676;695677;695678;695679;695680;695681;695682	458519;458520;458521;458522;458523;458524;458525;458526;458527;458528;458529;458530;458531;458532;458533;458534;458535;458536;458537;458538;458539;458540;458541	458528		9606	23	9300400	8732100	11934000	15896000	26187000	30854000	32233000	17839000	14591000	10099000	12023000	26266000	3519200	1676000	1752600	0	3500500	6148700	3818600	0	2739600	3273300	3174700	3056500	0	4310500	4971500	2226800	2357400	5359600	0	5078300
TPPKEEQSENLK	GQCSSQKDYVILATRTPPKEEQSENLKHPK	ATRTPPKEEQSENLKHPKAKLDNLDEEWAT	R	T	P	L	K	H	0	0	1	0	0	1	3	0	0	0	1	2	0	0	2	1	1	0	0	0	0	0	12	1	1398.7	Q5SWX8	Q5SWX8	47	58	ODR4	Protein odr-4 homolog	yes	yes	2;3	1.4108e-05	129.85	By matching	By MS/MS	By MS/MS	By MS/MS	By MS/MS	By MS/MS	By MS/MS	By MS/MS	By MS/MS	By MS/MS	By matching	By MS/MS	By MS/MS	By MS/MS	By MS/MS	By MS/MS	By MS/MS	By MS/MS	By MS/MS	By MS/MS	By matching	By MS/MS	By MS/MS	By MS/MS	By matching	By MS/MS	By MS/MS	By MS/MS	By matching	By MS/MS	By MS/MS	By MS/MS	3	3	2	2	2	2	2	3	3	2	1	4	2	3	2	4	2	3	3	2	1	3	3	3	3	3	2	2	4	3	3	2	192400000	5267600	5169900	5135700	2960700	1076200	5365100	6885900	6016100	6298900	5037300	928210	9650700	4691400	10335000	5461600	11104000	3862500	9417500	6415800	2258100	1030400	9668200	14801000	6966400	1089900	9130400	4029000	6241100	7595000	6899300	5478600	6127800			21864	1912	24208	695683;695684;695685;695686;695687;695688;695689;695690;695691;695692;695693;695694;695695;695696;695697;695698;695699;695700;695701;695702;695703;695704;695705;695706;695707;695708;695709;695710;695711;695712;695713;695714;695715;695716;695717;695718;695719;695720;695721;695722;695723;695724;695725;695726;695727;695728;695729;695730;695731;695732;695733;695734;695735;695736;695737;695738;695739;695740;695741;695742;695743;695744;695745;695746;695747;695748;695749;695750;695751;695752;695753;695754;695755;695756;695757;695758;695759;695760;695761;695762;695763;695764	458542;458543;458544;458545;458546;458547;458548;458549;458550;458551;458552;458553;458554;458555;458556;458557;458558;458559;458560;458561;458562;458563;458564;458565;458566;458567;458568;458569;458570;458571;458572;458573;458574;458575;458576;458577;458578;458579;458580;458581;458582;458583;458584;458585;458586;458587;458588;458589	458588		9606	48	7589400	7621600	5531900	4001700	1213200	6595900	8497600	8417100	8635500	7511700	1129900	14810000	6703300	15033000	8080800	18701000	4607400	12153000	7064300	1989600	1470200	9668200	15822000	9533800	6328900	15003000	4465000	7651500	12687000	10791000	7513800	8049700
TPPLITDYR	YKEQVLEPMLNGTEKTPPLITDYREYHTDT	LNGTEKTPPLITDYREYHTDTTVKFVVKMT	K	T	P	Y	R	E	0	1	0	1	0	0	0	0	0	1	1	0	0	0	2	0	2	0	1	0	0	0	9	0	1074.57	P11388	P11388	950	958	TOP2A	DNA topoisomerase 2-alpha	yes	yes	2	0.0009092	136.27	By matching	By matching	By matching	By matching	By matching	By matching	By MS/MS	By matching	By matching	By matching	By matching	By matching	By matching		By matching	By matching	By matching	By matching	By matching	By MS/MS	By matching	By matching	By MS/MS	By MS/MS	By matching	By matching	By matching	By matching	By MS/MS	By MS/MS	By MS/MS	By matching	1	1	1	1	1	1	1	1	1	1	1	1	1		1	1	1	1	1	1	1	1	1	1	1	1	1	1	1	1	1	1	557540000	16102000	16457000	22057000	19298000	25550000	14183000	40176000	20464000	22166000	12189000	18578000	16648000	12565000	0	19915000	9097600	15850000	20812000	24188000	25116000	17559000	28716000	15648000	11028000	3769700	11657000	13376000	13489000	31668000	16392000	10134000	12692000			21865	655	24209	695765;695766;695767;695768;695769;695770;695771;695772;695773;695774;695775;695776;695777;695778;695779;695780;695781;695782;695783;695784;695785;695786;695787;695788;695789;695790;695791;695792;695793;695794;695795	458590;458591;458592;458593;458594;458595;458596	458591		9606	2	23199000	24261000	23759000	26083000	28805000	17437000	49579000	28631000	30389000	18176000	22615000	25548000	17954000	0	29466000	15322000	18907000	26858000	26633000	22129000	25054000	28716000	16728000	15093000	21891000	19154000	14823000	16537000	52898000	25639000	13899000	16672000
TPPPVLIFAEK	KEEAKMVYLLECLQKTPPPVLIFAEKKADV	CLQKTPPPVLIFAEKKADVDAIHEYLLLKG	K	T	P	E	K	K	1	0	0	0	0	0	1	0	0	1	1	1	0	1	3	0	1	0	0	1	0	0	11	0	1210.7	Q9UJV9	Q9UJV9	431	441	DDX41	Probable ATP-dependent RNA helicase DDX41	yes	yes	2	0.068728	51.762	By matching			By matching	By matching	By matching		By matching	By matching		By MS/MS		By MS/MS	By matching	By matching	By matching	By matching	By matching	By MS/MS		By matching	By matching		By matching	By matching	By matching	By MS/MS	By matching					1			1	1	1		1	1		1		1	1	1	1	1	1	1		1	1		1	1	1	1	1					325660000	12238000	0	0	10760000	11595000	23772000	0	9634100	13410000	0	19843000	0	15681000	16308000	14503000	14675000	14784000	19282000	19070000	0	14100000	25632000	0	13480000	3748800	11451000	19965000	21733000	0	0	0	0			21866	3140	24210	695796;695797;695798;695799;695800;695801;695802;695803;695804;695805;695806;695807;695808;695809;695810;695811;695812;695813;695814;695815;695816	458597;458598;458599;458600	458600		9606	0	17632000	0	0	14543000	13072000	29225000	0	13479000	18384000	0	24155000	0	22406000	23722000	21459000	24715000	17635000	24883000	20998000	0	20118000	25632000	0	18448000	21769000	18816000	22126000	26644000	0	0	0	0
TPQAFVHPSEQDGER	VNVGGLRAAVYVLIRTPQAFVHPSEQDGER	TPQAFVHPSEQDGERGTLWQCKE_______	R	T	P	E	R	G	1	1	0	1	0	2	2	1	1	0	0	0	0	1	2	1	1	0	0	1	0	0	15	0	1696.78	Q9BV44	Q9BV44	485	499	THUMPD3	THUMP domain-containing protein 3	yes	yes	3	0.0038253	59.634	By matching	By MS/MS	By matching	By MS/MS	By matching	By matching	By matching	By matching	By matching	By matching	By matching	By MS/MS	By matching	By matching	By matching	By matching	By matching	By matching	By matching	By MS/MS	By matching	By matching	By MS/MS	By matching	By matching	By matching	By matching	By matching	By matching	By matching	By matching	By MS/MS	1	1	1	1	1	1	1	1	1	1	1	1	1	1	1	1	1	1	1	1	1	1	1	1	1	1	1	1	1	1	1	1	148060000	4158100	4337600	8269300	7299700	7849900	6770800	5253800	3714200	4975000	3013000	5836600	6172000	3575100	4663200	1908200	2908100	6028300	3531300	4340000	5176200	5628200	6490300	4800300	3884800	717340	4435600	4574700	3572300	1924500	4414900	3988100	3849700			21867	2696	24211	695817;695818;695819;695820;695821;695822;695823;695824;695825;695826;695827;695828;695829;695830;695831;695832;695833;695834;695835;695836;695837;695838;695839;695840;695841;695842;695843;695844;695845;695846;695847;695848	458601;458602;458603;458604;458605;458606	458603		9606	2	5990800	6394600	8907200	9866300	8849800	8324000	6483500	5196600	6820500	4493100	7104900	9471700	5108300	6783300	2823300	4897800	7190900	4557000	4778600	4560700	8030600	6490300	5131600	5316500	4165600	7288600	5069700	4379600	3214600	6905300	5469500	5057100
TPQAPASANLVGPR	SGTPPTAANYPSSSRTPQAPASANLVGPRS	RTPQAPASANLVGPRSAHATAPVNIAGSRT	R	T	P	P	R	S	3	1	1	0	0	1	0	1	0	0	1	0	0	0	3	1	1	0	0	1	0	0	14	0	1377.74	Q9UQ35	Q9UQ35	2329	2342	SRRM2	Serine/arginine repetitive matrix protein 2	yes	yes	2	0.00012166	88.596	By MS/MS	By MS/MS	By matching	By matching	By matching	By MS/MS	By matching	By matching	By MS/MS	By MS/MS	By matching	By MS/MS	By matching	By matching	By matching	By matching	By matching	By matching	By matching	By matching	By matching	By matching	By matching	By matching	By MS/MS	By matching	By matching	By matching	By MS/MS	By MS/MS	By MS/MS	By matching	1	1	1	1	1	1	1	1	1	1	1	1	1	1	1	1	1	1	1	1	1	1	1	1	1	1	1	1	1	1	1	1	1472200000	42757000	49081000	45340000	43562000	47608000	45824000	44736000	41859000	48354000	41048000	53821000	42015000	25767000	26322000	25266000	19487000	62589000	69944000	68379000	74631000	38234000	55540000	61803000	43397000	11085000	45527000	62179000	64497000	37671000	37470000	43045000	53406000			21868	3217	24212	695849;695850;695851;695852;695853;695854;695855;695856;695857;695858;695859;695860;695861;695862;695863;695864;695865;695866;695867;695868;695869;695870;695871;695872;695873;695874;695875;695876;695877;695878;695879;695880	458607;458608;458609;458610;458611;458612;458613;458614;458615;458616	458614		9606	0	61604000	72356000	48837000	58878000	53672000	56336000	55206000	58564000	66291000	61211000	65517000	64478000	36818000	38289000	37382000	32819000	74659000	90261000	75291000	65756000	54554000	55540000	66069000	59391000	64370000	74811000	68908000	79072000	62925000	58606000	59034000	70156000
TPQEDYVEAAVK	HIPGRTFPVDILFSKTPQEDYVEAAVKQSL	FSKTPQEDYVEAAVKQSLQVHLSGAPGDIL	K	T	P	V	K	Q	2	0	0	1	0	1	2	0	0	0	0	1	0	0	1	0	1	0	1	2	0	0	12	0	1348.65	Q92620	Q92620	718	729	DHX38	Pre-mRNA-splicing factor ATP-dependent RNA helicase PRP16	yes	yes	2	1.3398e-05	127.87		By matching		By matching	By matching	By MS/MS	By matching	By matching	By matching	By matching	By MS/MS						By matching	By MS/MS	By matching	By MS/MS	By matching							By MS/MS		By matching	By matching	By MS/MS		1		1	1	1	1	1	1	1	1						1	1	1	1	1							1		1	1	1	110230000	0	4042200	0	7129700	5992700	9394700	7114500	5653200	5336500	4869100	6457100	0	0	0	0	0	6997400	7140400	6307100	6134600	5859200	0	0	0	0	0	0	7443700	0	5288000	4684300	4388600			21869	2358	24213	695881;695882;695883;695884;695885;695886;695887;695888;695889;695890;695891;695892;695893;695894;695895;695896;695897;695898	458617;458618;458619;458620;458621;458622	458621		9606	6	0	5959100	0	9636500	6756000	11550000	8779600	7909400	7316100	7260900	7860200	0	0	0	0	0	8346800	9214500	6944600	5405200	8360100	0	0	0	0	0	0	9125900	0	8270800	6424400	5765000
TPQEWAPQTAR	AHDKQPSVLSSGYQKTPQEWAPQTARIRTR	GYQKTPQEWAPQTARIRTRMQNDSILKSEL	K	T	P	A	R	I	2	1	0	0	0	2	1	0	0	0	0	0	0	0	2	0	2	1	0	0	0	0	11	0	1283.63	Q5JTV8	Q5JTV8	286	296	TOR1AIP1	Torsin-1A-interacting protein 1	yes	yes	2	0.00056009	104.43			By MS/MS		By MS/MS																							By MS/MS							1		1																							1					0	0	0	0	0	0	0	0	0	0	0	0	0	0	0	0	0	0	0	0	0	0	0	0	0	0	0	0	0	0	0	0	0			21870	1898	24214	695899;695900;695901	458623;458624;458625	458625		9606	3	0	0	0	0	0	0	0	0	0	0	0	0	0	0	0	0	0	0	0	0	0	0	0	0	0	0	0	0	0	0	0	0
TPQGAVPAYLLDR	KMHEKRNTKQKNDEKTPQGAVPAYLLDREG	EKTPQGAVPAYLLDREGQSRAKVLSNMIKQ	K	T	P	D	R	E	2	1	0	1	0	1	0	1	0	0	2	0	0	0	2	0	1	0	1	1	0	0	13	0	1399.75	O95478	O95478	81	93	NSA2	Ribosome biogenesis protein NSA2 homolog	yes	yes	2	0.0014124	87.713														By MS/MS																																1																			0	0	0	0	0	0	0	0	0	0	0	0	0	0	0	0	0	0	0	0	0	0	0	0	0	0	0	0	0	0	0	0	0			21871	455	24215	695902	458626	458626		9606	1	0	0	0	0	0	0	0	0	0	0	0	0	0	0	0	0	0	0	0	0	0	0	0	0	0	0	0	0	0	0	0	0
TPQMPPTTPSSSFFTK	YPSEASTTFPESHLRTPQMPPTTPSSSFFT	PQMPPTTPSSSFFTKKSEDTISKMNDFMRM	R	T	P	T	K	K	0	0	0	0	0	1	0	0	0	0	0	1	1	2	4	3	4	0	0	0	0	0	16	0	1752.84	Q16666	Q16666	428	443	IFI16	Gamma-interferon-inducible protein 16	yes	yes	2	1.4348e-20	192.4	By MS/MS	By matching	By MS/MS	By MS/MS	By MS/MS	By MS/MS	By MS/MS	By matching	By MS/MS	By MS/MS	By MS/MS	By matching		By MS/MS	By matching	By matching	By MS/MS	By MS/MS	By MS/MS	By MS/MS	By MS/MS	By MS/MS	By MS/MS	By matching	By MS/MS	By MS/MS	By MS/MS	By MS/MS	By MS/MS	By MS/MS	By MS/MS	By MS/MS	1	1	1	2	1	2	1	1	1	1	1	1		1	1	1	1	2	1	2	2	1	3	3	1	1	2	3	1	1	1	2	477910000	16890000	15267000	12777000	10338000	15650000	14885000	13442000	6019000	20654000	11323000	17061000	6578500	0	5791200	3994100	3167200	20962000	27594000	15899000	20482000	33452000	24111000	21484000	12478000	6819300	22751000	17100000	22270000	19129000	17083000	11495000	10969000			21872	1826	24216;24217	695903;695904;695905;695906;695907;695908;695909;695910;695911;695912;695913;695914;695915;695916;695917;695918;695919;695920;695921;695922;695923;695924;695925;695926;695927;695928;695929;695930;695931;695932;695933;695934;695935;695936;695937;695938;695939;695940;695941;695942;695943;695944;695945;695946	458627;458628;458629;458630;458631;458632;458633;458634;458635;458636;458637;458638;458639;458640;458641;458642;458643;458644;458645;458646;458647;458648;458649;458650;458651;458652;458653;458654;458655	458643	2240	9606	29	24334000	22507000	13762000	13973000	17643000	18299000	16589000	8421200	28315000	16885000	20768000	10096000	0	8424100	5909500	5334000	25004000	35609000	17506000	18046000	47730000	24111000	22966000	17076000	39599000	37385000	18951000	27303000	31953000	26719000	15765000	14409000
TPQPDSALIR	THRSILLGLLLGAGRTPQPDSALIRQALAE	LGAGRTPQPDSALIRQALAERWSQWSLRGG	R	T	P	I	R	Q	1	1	0	1	0	1	0	0	0	1	1	0	0	0	2	1	1	0	0	0	0	0	10	0	1096.59	P50336	P50336	208	217	PPOX	Protoporphyrinogen oxidase	yes	yes	2	4.6891e-05	182.73	By MS/MS	By MS/MS	By MS/MS	By MS/MS	By MS/MS	By MS/MS	By MS/MS	By MS/MS	By MS/MS	By MS/MS	By MS/MS	By MS/MS	By MS/MS	By MS/MS	By MS/MS	By MS/MS	By matching	By matching		By MS/MS	By matching	By matching			By matching		By matching	By MS/MS	By MS/MS	By matching	By MS/MS	By MS/MS	1	1	1	1	1	1	1	1	1	1	1	1	1	1	1	1	1	1		1	1	1			1		1	1	1	1	1	1	841030000	31550000	22830000	39985000	20364000	30806000	23454000	33466000	27043000	31087000	22141000	28940000	20750000	38364000	33340000	33614000	25507000	42354000	37527000	0	34381000	25945000	52564000	0	0	7138600	0	42318000	37435000	32608000	29339000	0	36179000			21873	1127	24218	695947;695948;695949;695950;695951;695952;695953;695954;695955;695956;695957;695958;695959;695960;695961;695962;695963;695964;695965;695966;695967;695968;695969;695970;695971;695972;695973;695974	458656;458657;458658;458659;458660;458661;458662;458663;458664;458665;458666;458667;458668;458669;458670;458671;458672;458673;458674;458675;458676	458659		9606	21	45457000	33657000	43070000	27523000	34730000	28835000	41299000	37836000	42618000	33017000	35228000	31844000	54817000	48497000	49734000	42958000	50522000	48427000	0	30293000	37020000	52564000	0	0	41454000	0	46897000	45895000	54468000	45889000	0	47526000
TPQPSSPMDQMGK	MSPGSSGGGGQPLARTPQPSSPMDQMGKMR	ARTPQPSSPMDQMGKMRPQPYGGTNPYSQQ	R	T	P	G	K	M	0	0	0	1	0	2	0	1	0	0	0	1	2	0	3	2	1	0	0	0	0	0	13	0	1402.62	O14497	O14497	377	389	ARID1A	AT-rich interactive domain-containing protein 1A	yes	yes	2	4.0048e-07	132.85	By MS/MS	By MS/MS	By MS/MS	By MS/MS	By MS/MS	By MS/MS	By MS/MS	By MS/MS	By MS/MS	By MS/MS	By MS/MS	By MS/MS	By matching	By matching	By MS/MS	By MS/MS	By matching	By matching	By MS/MS	By MS/MS				By MS/MS			By MS/MS	By MS/MS			By matching	By MS/MS	3	3	2	3	2	3	3	3	3	3	3	3	2	1	1	1	2	2	1	1				1			1	1			1	1	333580000	15558000	15825000	24710000	41884000	23044000	25250000	28676000	23779000	16285000	14584000	24649000	23426000	4348300	2398300	4702900	5203000	2369000	1928100	4737300	8460700	0	0	0	4895000	0	0	4282800	6018200	0	0	2166500	4401700			21874	144	24219;24220	695975;695976;695977;695978;695979;695980;695981;695982;695983;695984;695985;695986;695987;695988;695989;695990;695991;695992;695993;695994;695995;695996;695997;695998;695999;696000;696001;696002;696003;696004;696005;696006;696007;696008;696009;696010;696011;696012;696013;696014;696015;696016;696017;696018;696019;696020;696021;696022;696023;696024	458677;458678;458679;458680;458681;458682;458683;458684;458685;458686;458687;458688;458689;458690;458691;458692;458693;458694;458695;458696;458697;458698;458699;458700;458701;458702;458703;458704;458705;458706;458707	458697	182	9606	31	22416000	23329000	26616000	56611000	25979000	31042000	35387000	33269000	22326000	21747000	30005000	35950000	6213000	3488700	6958300	8762800	2825900	2488200	5216100	7454700	0	0	0	6699000	0	0	4746200	7378200	0	0	2971200	5782200
TPQQLWYTHEK	LIQNAKKSDIPEKPKTPQQLWYTHEKKVYL	EKPKTPQQLWYTHEKKVYLKVRPDATTKEV	K	T	P	E	K	K	0	0	0	0	0	2	1	0	1	0	1	1	0	0	1	0	2	1	1	0	0	0	11	0	1429.7	P17480	P17480	201	211	UBTF	Nucleolar transcription factor 1	yes	yes	3	0.0010892	82.543	By matching	By MS/MS	By matching		By matching	By matching	By matching			By matching	By matching	By MS/MS			By MS/MS	By matching	By matching	By matching	By MS/MS	By MS/MS	By matching		By matching	By matching	By MS/MS	By matching	By matching	By matching	By matching	By matching	By MS/MS	By matching	1	1	1		1	1	1			1	1	2			1	1	1	1	1	1	1		1	1	1	1	1	1	1	1	1	1	469540000	17224000	11160000	18351000	0	15061000	17241000	19691000	0	0	21811000	11858000	15739000	0	0	14836000	15077000	15762000	25684000	23089000	37640000	18744000	0	22370000	12642000	6752000	13604000	29745000	30866000	15267000	21620000	0	17708000			21875	732	24221	696025;696026;696027;696028;696029;696030;696031;696032;696033;696034;696035;696036;696037;696038;696039;696040;696041;696042;696043;696044;696045;696046;696047;696048;696049;696050;696051	458708;458709;458710;458711;458712;458713;458714	458712		9606	7	24815000	16452000	19767000	0	16979000	21196000	24299000	0	0	32525000	14435000	24154000	0	0	21951000	25392000	18802000	33145000	25423000	33164000	26745000	0	23914000	17301000	39209000	22354000	32963000	37841000	25501000	33816000	0	23262000
TPQQTSASQQMLNFPDK	VLADTPSGLVPLQPKTPQQTSASQQMLNFP	QQTSASQQMLNFPDKGKEKPTDMQNFGLRT	K	T	P	D	K	G	1	0	1	1	0	4	0	0	0	0	1	1	1	1	2	2	2	0	0	0	0	0	17	0	1919.9	Q8TAQ2	Q8TAQ2	548	564	SMARCC2	SWI/SNF complex subunit SMARCC2	yes	yes	2;3	3.4189e-63	312.25	By MS/MS	By MS/MS	By MS/MS	By MS/MS	By MS/MS	By MS/MS	By MS/MS	By MS/MS	By MS/MS	By MS/MS	By MS/MS	By MS/MS	By MS/MS	By MS/MS	By MS/MS	By MS/MS	By MS/MS	By matching	By MS/MS	By MS/MS	By matching	By MS/MS	By MS/MS	By MS/MS	By matching	By matching	By matching	By MS/MS	By matching	By matching			3	3	3	3	3	3	3	4	3	3	3	3	3	2	3	2	2	2	2	1	1	3	3	1	2	2	2	2	1	1			728590000	53661000	38198000	48789000	36801000	65057000	50587000	42970000	44248000	52470000	45253000	60213000	30540000	17344000	9968500	19228000	10433000	9990800	9601300	9448800	8097400	5257600	14026000	8761500	3732400	2412400	9117500	9088200	9697600	2575300	1025600	0	0			21876	2274	24222;24223	696052;696053;696054;696055;696056;696057;696058;696059;696060;696061;696062;696063;696064;696065;696066;696067;696068;696069;696070;696071;696072;696073;696074;696075;696076;696077;696078;696079;696080;696081;696082;696083;696084;696085;696086;696087;696088;696089;696090;696091;696092;696093;696094;696095;696096;696097;696098;696099;696100;696101;696102;696103;696104;696105;696106;696107;696108;696109;696110;696111;696112;696113;696114;696115;696116;696117;696118;696119;696120;696121;696122;696123	458715;458716;458717;458718;458719;458720;458721;458722;458723;458724;458725;458726;458727;458728;458729;458730;458731;458732;458733;458734;458735;458736;458737;458738;458739;458740;458741;458742;458743;458744;458745;458746;458747;458748;458749;458750;458751;458752;458753;458754;458755;458756;458757;458758;458759;458760;458761;458762;458763;458764;458765;458766	458749	2517	9606	51	77313000	56312000	52553000	49741000	73344000	62191000	53027000	61907000	71934000	67482000	73297000	46868000	24782000	14500000	28449000	17570000	11918000	12390000	10404000	7134600	7501800	14026000	9366200	5108000	14008000	14982000	10072000	11889000	4301700	1604200	0	0
TPQQTSASQQMLNFPDKGK	VLADTPSGLVPLQPKTPQQTSASQQMLNFP	TSASQQMLNFPDKGKEKPTDMQNFGLRTDM	K	T	P	G	K	E	1	0	1	1	0	4	0	1	0	0	1	2	1	1	2	2	2	0	0	0	0	0	19	1	2105.02	Q8TAQ2	Q8TAQ2	548	566	SMARCC2	SWI/SNF complex subunit SMARCC2	yes	yes	3	1.4038e-05	112.55	By MS/MS	By matching	By MS/MS	By MS/MS	By MS/MS	By MS/MS	By MS/MS	By MS/MS	By MS/MS	By MS/MS	By MS/MS	By MS/MS	By matching	By matching	By MS/MS	By matching		By matching	By matching	By matching	By matching		By matching	By matching			By matching	By matching					2	1	2	2	2	2	2	2	2	2	2	1	1	1	2	1		1	1	1	1		1	1			1	1					378550000	20892000	10366000	27123000	17081000	44023000	33522000	33938000	33501000	29515000	24103000	29686000	13207000	3592900	3869300	13202000	5053500	0	3651600	6115300	4666000	4000200	0	4857500	3331900	0	0	3548600	5708600	0	0	0	0			21877	2274	24224;24225	696124;696125;696126;696127;696128;696129;696130;696131;696132;696133;696134;696135;696136;696137;696138;696139;696140;696141;696142;696143;696144;696145;696146;696147;696148;696149;696150;696151;696152;696153;696154;696155;696156;696157;696158	458767;458768;458769;458770;458771;458772;458773;458774;458775;458776;458777;458778;458779;458780;458781;458782;458783;458784;458785;458786	458772	2517	9606	20	30100000	15281000	29215000	23086000	49631000	41212000	41882000	46871000	40463000	35942000	36136000	20268000	5133800	5628400	19534000	8511000	0	4712300	6733400	4111200	5707600	0	5192700	4559900	0	0	3932700	6998700	0	0	0	0
TPSEALWKPTHEDSK	FKLFLLRILYQSMQKTPSEALWKPTHEDSK	TPSEALWKPTHEDSKILLVDSPGMGNADDE	K	T	P	S	K	I	1	0	0	1	0	0	2	0	1	0	1	2	0	0	2	2	2	1	0	0	0	0	15	1	1724.84	Q9UKN8	Q9UKN8	591	605	GTF3C4	General transcription factor 3C polypeptide 4	yes	yes	3	0.0004081	78.564	By matching	By matching			By MS/MS		By matching	By MS/MS	By matching			By matching	By matching			By MS/MS								By matching							By matching	By matching	1	1			1		1	1	1			1	1			1								1							1	1	51041000	4711800	2904400	0	0	6459700	0	3522100	5595400	3336700	0	0	3478700	4250400	0	0	3442600	0	0	0	0	0	0	0	3715300	0	0	0	0	0	0	4028900	5595100			21878	3159	24226	696159;696160;696161;696162;696163;696164;696165;696166;696167;696168;696169;696170	458787;458788;458789	458788		9606	3	6788600	4281700	0	0	7282500	0	4346400	7828500	4574500	0	0	5338500	6073300	0	0	5798000	0	0	0	0	0	0	0	5084600	0	0	0	0	0	0	5525600	7349900
TPSFGISAPQVSIPDVNVNLK	GAPDINIEGLDAKVKTPSFGISAPQVSIPD	SAPQVSIPDVNVNLKGPKIKGDVPSVGLEG	K	T	P	L	K	G	1	0	2	1	0	1	0	1	0	2	1	1	0	1	3	3	1	0	0	3	0	0	21	0	2182.16	Q09666	Q09666	5184	5204	AHNAK	Neuroblast differentiation-associated protein AHNAK	yes	yes	2;3	2.1898e-97	326.89	By MS/MS	By matching	By matching	By MS/MS	By matching	By MS/MS	By matching	By matching	By MS/MS	By MS/MS	By MS/MS	By MS/MS	By MS/MS	By matching	By MS/MS	By MS/MS	By MS/MS	By MS/MS	By MS/MS	By MS/MS	By MS/MS	By MS/MS	By MS/MS	By MS/MS	By MS/MS	By MS/MS	By MS/MS	By MS/MS	By MS/MS	By MS/MS	By MS/MS	By MS/MS	2	2	2	3	2	1	2	2	2	2	2	2	2	2	2	2	2	2	2	2	2	2	2	2	2	2	2	2	2	2	2	2	1912700000	19606000	18023000	21841000	21605000	15657000	8570600	20207000	17361000	27980000	27808000	26776000	27921000	43337000	36605000	29222000	43140000	89512000	125210000	130370000	114940000	78745000	92586000	99796000	71663000	25257000	99131000	131910000	118670000	67873000	85463000	80659000	95216000			21879	1541	24227	696171;696172;696173;696174;696175;696176;696177;696178;696179;696180;696181;696182;696183;696184;696185;696186;696187;696188;696189;696190;696191;696192;696193;696194;696195;696196;696197;696198;696199;696200;696201;696202;696203;696204;696205;696206;696207;696208;696209;696210;696211;696212;696213;696214;696215;696216;696217;696218;696219;696220;696221;696222;696223;696224;696225;696226;696227;696228;696229;696230;696231;696232;696233;696234	458790;458791;458792;458793;458794;458795;458796;458797;458798;458799;458800;458801;458802;458803;458804;458805;458806;458807;458808;458809;458810;458811;458812;458813;458814;458815;458816;458817;458818;458819;458820;458821;458822;458823;458824;458825;458826;458827;458828;458829;458830;458831;458832;458833	458807		9606	44	28247000	26570000	23526000	29201000	17652000	10537000	24936000	24289000	38359000	41468000	32594000	42848000	61922000	53246000	43236000	72655000	106770000	161580000	143540000	101270000	112360000	92586000	106680000	98074000	146660000	162890000	146190000	145490000	113370000	133670000	110620000	125080000
TPSGNLVNR	LLHSILRSPMSFFERTPSGNLVNRFSKELD	MSFFERTPSGNLVNRFSKELDTVDSMIPEV	R	T	P	N	R	F	0	1	2	0	0	0	0	1	0	0	1	0	0	0	1	1	1	0	0	1	0	0	9	0	956.504	P33527	P33527	1067	1075	ABCC1	Multidrug resistance-associated protein 1	yes	yes	2	0.00094883	141.78	By matching	By MS/MS	By MS/MS	By MS/MS	By MS/MS	By MS/MS	By MS/MS	By MS/MS	By MS/MS	By MS/MS	By MS/MS	By MS/MS	By MS/MS	By MS/MS	By MS/MS	By MS/MS	By MS/MS	By matching	By MS/MS	By MS/MS	By MS/MS	By MS/MS	By MS/MS	By MS/MS	By matching	By MS/MS	By MS/MS	By MS/MS	By MS/MS	By MS/MS	By MS/MS	By MS/MS	1	1	1	1	1	1	1	1	1	1	1	1	1	1	1	1	1	1	1	1	1	1	1	1	1	1	1	1	1	1	1	1	93682000	2556600	1936300	3783200	2517600	2927500	2416800	3518500	2579600	2357600	2479100	4040600	2253000	3339100	3362400	4384000	2129900	2342300	3582500	3169300	4924900	2374900	3958400	3737200	2594700	391650	2022400	3426200	3118800	2197400	2771800	2893300	3594200			21880	928	24228	696235;696236;696237;696238;696239;696240;696241;696242;696243;696244;696245;696246;696247;696248;696249;696250;696251;696252;696253;696254;696255;696256;696257;696258;696259;696260;696261;696262;696263;696264;696265;696266	458834;458835;458836;458837;458838;458839;458840;458841;458842;458843;458844;458845;458846;458847;458848;458849;458850;458851;458852;458853;458854;458855;458856;458857;458858;458859;458860;458861;458862	458834		9606	28	3683400	2854600	4075100	3402700	3300400	2971100	4342100	3609100	3232200	3696900	4918600	3457500	4771100	4891000	6486300	3587100	2794100	4623200	3489700	4339200	3388600	3958400	3995200	3550900	2274300	3323200	3797000	3823600	3670400	4335400	3968100	4721500
TPSIQPSLLPHAAPFAK	DEAVVQAPRHAPVVRTPSIQPSLLPHAAPF	SIQPSLLPHAAPFAKSHLVHGSSPGVMGTS	R	T	P	A	K	S	3	0	0	0	0	1	0	0	1	1	2	1	0	1	4	2	1	0	0	0	0	0	17	0	1773.98	P35658	P35658	1021	1037	NUP214	Nuclear pore complex protein Nup214	yes	yes	3	0.00090314	65.339	By matching	By matching	By matching	By matching	By matching	By MS/MS	By matching	By matching	By matching	By MS/MS	By matching	By matching		By matching		By matching	By matching	By MS/MS	By matching		By matching			By matching	By matching	By MS/MS	By matching					By matching	1	1	1	1	1	1	1	1	1	1	1	1		1		1	1	1	1		1			1	1	1	1					1	302890000	10531000	10083000	13176000	14648000	15675000	16217000	12764000	11506000	9984000	12524000	13838000	10902000	0	12770000	0	8861400	15190000	12570000	20664000	0	18705000	0	0	13308000	3136000	10196000	25213000	0	0	0	0	10429000			21881	958	24229	696267;696268;696269;696270;696271;696272;696273;696274;696275;696276;696277;696278;696279;696280;696281;696282;696283;696284;696285;696286;696287;696288;696289	458863;458864;458865;458866	458865		9606	4	15173000	14865000	14193000	19799000	17671000	19938000	15751000	16098000	13688000	18676000	16844000	16731000	0	18575000	0	14924000	18119000	16221000	22752000	0	26689000	0	0	18212000	18211000	16755000	27941000	0	0	0	0	13700000
TPSNELYKPLR	TDNDLRAKFKERWQRTPSNELYKPLRAEGT	RWQRTPSNELYKPLRAEGTNFRTVLDKAVQ	R	T	P	L	R	A	0	1	1	0	0	0	1	0	0	0	2	1	0	0	2	1	1	0	1	0	0	0	11	1	1316.71	Q8WUM4	Q8WUM4	479	489	PDCD6IP	Programmed cell death 6-interacting protein	yes	yes	3	0.035899	55.452	By matching	By matching	By matching	By matching	By matching	By matching	By matching	By matching		By matching	By matching	By matching		By matching	By matching	By matching	By matching	By matching	By matching	By matching	By matching		By matching	By matching		By matching	By MS/MS	By matching			By matching	By matching	1	1	1	1	1	1	1	1		1	1	1		1	1	1	1	1	1	1	1		1	1		1	1	1			1	1	261100000	10855000	7767900	13340000	16298000	11238000	12862000	7777000	7741100	0	7181200	9359800	10116000	0	10482000	7398800	5726000	10206000	9706000	8035500	12619000	12144000	0	11845000	8958400	0	13083000	13054000	8406800	0	0	7210100	7692900			21882	2316	24230	696290;696291;696292;696293;696294;696295;696296;696297;696298;696299;696300;696301;696302;696303;696304;696305;696306;696307;696308;696309;696310;696311;696312;696313;696314;696315	458867	458867		9606	0	15640000	11452000	14369000	22029000	12670000	15813000	9597200	10831000	0	10709000	11394000	15524000	0	15247000	10947000	9643500	12175000	12525000	8847700	11118000	17328000	0	12662000	12260000	0	21499000	14466000	10307000	0	0	9888500	10106000
TPSNGAEGLTPR	QVVQTPNTVLSTPFRTPSNGAEGLTPRSGT	PFRTPSNGAEGLTPRSGTTPKPVINSTPGR	R	T	P	P	R	S	1	1	1	0	0	0	1	2	0	0	1	0	0	0	2	1	2	0	0	0	0	0	12	0	1198.59	Q99459	Q99459	415	426	CDC5L	Cell division cycle 5-like protein	yes	yes	2	5.4041e-08	161.17	By MS/MS	By MS/MS	By MS/MS	By MS/MS	By MS/MS	By MS/MS	By MS/MS	By MS/MS	By MS/MS	By MS/MS	By MS/MS	By MS/MS	By MS/MS	By MS/MS	By MS/MS	By MS/MS	By MS/MS	By MS/MS	By MS/MS	By MS/MS	By MS/MS	By MS/MS	By MS/MS	By MS/MS	By matching	By MS/MS	By MS/MS	By MS/MS	By MS/MS	By MS/MS	By MS/MS	By MS/MS	1	1	1	1	1	1	1	1	1	1	1	1	1	1	1	1	1	1	1	1	1	1	1	1	1	1	1	1	1	1	1	1	125150000	3817900	2533800	3808000	3774500	4861800	4352200	4959800	3616700	4340100	4354500	4164800	3398200	2797800	3320500	2510700	0	4278300	6155800	4133000	5958200	2970700	4742200	6712800	3778000	1060400	3347400	6711200	3285400	4139300	3260400	3780600	4221500			21883	2599	24231	696316;696317;696318;696319;696320;696321;696322;696323;696324;696325;696326;696327;696328;696329;696330;696331;696332;696333;696334;696335;696336;696337;696338;696339;696340;696341;696342;696343;696344;696345;696346;696347	458868;458869;458870;458871;458872;458873;458874;458875;458876;458877;458878;458879;458880;458881;458882;458883;458884;458885;458886;458887;458888;458889;458890;458891;458892;458893;458894;458895;458896;458897;458898	458868		9606	31	5500800	3735400	4101700	5101600	5481100	5350600	6120700	5060000	5950100	6493600	5069800	5214900	3997700	4830100	3714700	0	5103400	7944000	4550700	5249700	4238700	4742200	7176100	5170300	6157400	5500500	7437500	4027800	6914200	5099500	5184900	5545600
TPSPAAEDAR	RSPQTLAPVGEDAMKTPSPAAEDAREPEAK	EDAMKTPSPAAEDAREPEAKGNS_______	K	T	P	A	R	E	3	1	0	1	0	0	1	0	0	0	0	0	0	0	2	1	1	0	0	0	0	0	10	0	1013.48	Q92797	Q92797	1257	1266	SYMPK	Symplekin	yes	yes	2	0.010727	73.985	By MS/MS	By matching	By MS/MS	By MS/MS	By MS/MS	By matching	By MS/MS	By MS/MS	By MS/MS	By matching	By MS/MS	By MS/MS				By matching		By matching	By MS/MS	By MS/MS	By MS/MS	By MS/MS	By MS/MS	By MS/MS			By matching	By MS/MS	By MS/MS	By MS/MS	By MS/MS		1	1	1	1	1	1	1	1	1	1	1	1				1		1	1	1	1	1	1	1			1	1	1	1	1		51874000	2996100	1189600	2865200	2028700	2954300	3033600	2616600	1584500	2448600	2189300	2874500	1771900	0	0	0	445490	0	1900600	1684900	3486000	1379700	2302400	3151400	1256900	0	0	1669300	1863300	1353600	1508000	1319100	0			21884	2371	24232	696348;696349;696350;696351;696352;696353;696354;696355;696356;696357;696358;696359;696360;696361;696362;696363;696364;696365;696366;696367;696368;696369;696370;696371;696372	458899;458900;458901;458902;458903;458904;458905;458906;458907;458908;458909;458910;458911;458912;458913;458914;458915;458916;458917	458899		9606	7	4316700	1753700	3086300	2742000	3330600	3729400	3229000	2216900	3357000	3264700	3499100	2719100	0	0	0	750290	0	2452700	1855200	3071400	1968600	2302400	3368900	1720100	0	0	1850000	2284400	2261100	2358600	1809100	0
TPSPLILDQNYINTK	VINVFHHLRQLRGKRTPSPLILDQNYINTK	TPSPLILDQNYINTKNQVIKAERRVLKELG	R	T	P	T	K	N	0	0	2	1	0	1	0	0	0	2	2	1	0	0	2	1	2	0	1	0	0	0	15	0	1715.91	Q9UK58	Q9UK58	164	178	CCNL1	Cyclin-L1	yes	yes	2	6.0847e-08	142.91	By MS/MS		By matching	By matching	By matching		By matching	By matching	By matching		By matching		By matching		By matching	By matching	By matching	By matching	By matching	By MS/MS	By matching	By matching	By MS/MS	By matching		By matching		By matching		By matching	By matching	By MS/MS	1		1	1	1		1	1	1		1		1		1	1	1	1	1	1	1	1	1	1		1		1		1	1	1	73914000	3326500	0	3321600	2466000	3193200	0	1890600	1969000	3051300	0	3841900	0	2194500	0	3454700	1818700	2938200	3811200	5163100	4520500	2223100	4042400	3641100	2414700	0	3346700	0	3587100	0	2061500	2436900	3199200			21885	3146	24233	696373;696374;696375;696376;696377;696378;696379;696380;696381;696382;696383;696384;696385;696386;696387;696388;696389;696390;696391;696392;696393;696394;696395;696396	458918;458919;458920;458921	458921		9606	4	4792700	0	3577800	3333100	3600000	0	2333000	2754900	4183100	0	4676700	0	3135600	0	5111500	3063100	3504900	4918200	5684900	3983000	3172000	4042400	3892400	3304600	0	5499300	0	4397700	0	3224400	3342200	4202600
TPSSDVLVFDYTK	RARYMPQNPHIIATKTPSSDVLVFDYTKHP	TKTPSSDVLVFDYTKHPAKPDPSGECNPDL	K	T	P	T	K	H	0	0	0	2	0	0	0	0	0	0	1	1	0	1	1	2	2	0	1	2	0	0	13	0	1470.72	Q16576;Q09028	Q16576	143	155	RBBP7;RBBP4	Histone-binding protein RBBP7;Histone-binding protein RBBP4	no	no	2	0.0020386	83.045	By matching	By MS/MS	By matching	By matching	By matching	By matching	By matching	By matching	By matching	By matching	By matching	By matching	By matching	By matching	By matching		By matching	By matching	By matching	By matching	By matching	By matching	By matching	By matching	By matching	By matching	By matching	By matching	By matching	By matching	By matching	By matching	1	1	1	1	1	1	1	1	1	1	1	1	1	1	1		1	1	1	1	1	1	1	1	1	1	1	1	1	1	1	1	1475700000	46955000	60080000	63499000	64583000	64609000	69389000	56817000	48095000	49399000	50871000	65327000	51901000	32790000	29810000	41358000	0	45309000	37624000	49885000	71818000	36110000	57954000	47297000	53249000	9753900	42297000	49720000	43475000	23448000	41835000	37744000	32724000			21886	1818;1538	24234	696397;696398;696399;696400;696401;696402;696403;696404;696405;696406;696407;696408;696409;696410;696411;696412;696413;696414;696415;696416;696417;696418;696419;696420;696421;696422;696423;696424;696425;696426;696427	458922	458922		9606	1	67651000	88572000	68398000	87290000	72839000	85307000	70115000	67289000	67724000	75860000	79523000	79649000	46852000	43362000	61192000	0	54048000	48553000	54927000	63278000	51523000	57954000	50561000	72874000	56640000	69502000	55100000	53300000	39167000	65433000	51765000	42988000
TPSTMENDSSNLDPSQAPSLAQPLVFSNSK	ITAGQRIDLAVLLGKTPSTMENDSSNLDPS	QAPSLAQPLVFSNSKQTAISQPASGNTFSH	K	T	P	S	K	Q	2	0	3	2	0	2	1	0	0	0	3	1	1	1	4	7	2	0	0	1	0	0	30	0	3161.48	Q14157	Q14157	291	320	UBAP2L	Ubiquitin-associated protein 2-like	yes	yes	3	0.014207	40.717								By matching											By matching	By MS/MS				By matching								By matching								1											1	1				1								1	41814000	0	0	0	0	0	0	0	3899000	0	0	0	0	0	0	0	0	0	0	12926000	10017000	0	0	0	8224700	0	0	0	0	0	0	0	6747300			21887	1664	24235	696428;696429;696430;696431;696432	458923	458923		9606	1	0	0	0	0	0	0	0	5455000	0	0	0	0	0	0	0	0	0	0	14233000	8825900	0	0	0	11256000	0	0	0	0	0	0	0	8863500
TPSTVTLNNNSAPANR	EENWPACQKAYNLNRTPSTVTLNNNSAPAN	PSTVTLNNNSAPANRANQNFDEMEGIRETS	R	T	P	N	R	A	2	1	4	0	0	0	0	0	0	0	1	0	0	0	2	2	3	0	0	1	0	0	16	0	1655.82	Q9ULH0	Q9ULH0	1679	1694	KIDINS220	Kinase D-interacting substrate of 220 kDa	yes	yes	2	4.6625e-07	142.1								By matching								By matching		By matching	By matching	By MS/MS			By matching	By MS/MS			By matching	By matching			By MS/MS	By matching								1								1		1	1	1			1	1			1	1			1	1	25591000	0	0	0	0	0	0	0	1590100	0	0	0	0	0	0	0	1441900	0	2515000	3843700	3053900	0	0	2209000	2016000	0	0	2584300	2386900	0	0	2187700	1763000			21888	3177	24236	696433;696434;696435;696436;696437;696438;696439;696440;696441;696442;696443	458924;458925;458926	458925		9606	1	0	0	0	0	0	0	0	2224600	0	0	0	0	0	0	0	2428400	0	3245600	4232200	2690700	0	0	2361500	2758900	0	0	2863900	2926300	0	0	3000400	2315900
TPTAPAVNLAGAR	RTAVAPSAVNLADPRTPTAPAVNLAGARTP	PRTPTAPAVNLAGARTPAALAALSLTGSGT	R	T	P	A	R	T	4	1	1	0	0	0	0	1	0	0	1	0	0	0	2	0	2	0	0	1	0	0	13	0	1237.68	Q9UQ35	Q9UQ35	2289	2301	SRRM2	Serine/arginine repetitive matrix protein 2	yes	yes	2	0.017933	63.076																									By MS/MS																																1								8977900	0	0	0	0	0	0	0	0	0	0	0	0	0	0	0	0	0	0	0	0	0	0	0	0	8977900	0	0	0	0	0	0	0			21889	3217	24237	696444	458927	458927		9606	1	0	0	0	0	0	0	0	0	0	0	0	0	0	0	0	0	0	0	0	0	0	0	0	0	52134000	0	0	0	0	0	0	0
TPTLQPTPEVHNGLR	EDDDDQFSEEGDETKTPTLQPTPEVHNGLR	TPTLQPTPEVHNGLRVTSVRKPAVNIKQGE	K	T	P	L	R	V	0	1	1	0	0	1	1	1	1	0	2	0	0	0	3	0	3	0	0	1	0	0	15	0	1658.87	O75152	O75152	179	193	ZC3H11A	Zinc finger CCCH domain-containing protein 11A	no	no	3	4.5499e-05	94.09	By matching	By matching	By matching	By matching	By matching	By matching	By MS/MS	By MS/MS	By matching	By matching	By MS/MS	By matching		By matching	By matching		By matching	By MS/MS	By matching	By matching	By matching	By matching			By matching	By MS/MS	By MS/MS	By matching	By matching		By MS/MS	By MS/MS	1	1	1	1	1	1	1	1	1	1	1	1		1	1		1	1	1	1	1	1			1	1	1	1	1		1	1	91344000	3448400	2169900	3519400	3199400	4738100	2851000	3942500	2527800	2873600	3950500	3052600	3248500	0	2619600	4200100	0	2935700	4460000	3828600	5736000	2051400	4590500	0	0	506360	2590200	4802100	3879200	3079600	0	3522700	3020500			21890	324	24238	696445;696446;696447;696448;696449;696450;696451;696452;696453;696454;696455;696456;696457;696458;696459;696460;696461;696462;696463;696464;696465;696466;696467;696468;696469;696470;696471	458928;458929;458930;458931;458932;458933;458934;458935	458929		9606	6	4968300	3199000	3790900	4324300	5341600	3505000	4865200	3536600	3939600	5891000	3715900	4985300	0	3810500	6214300	0	3501800	5755500	4215600	5053900	2927000	4590500	0	0	2940400	4256300	5321700	4755800	5144100	0	4831300	3967800
TPTPPAPTLLK	GLMGTEQLSTELDSKTPTPPAPTLLKMTSS	LDSKTPTPPAPTLLKMTSSPVGPGTASAGP	K	T	P	L	K	M	1	0	0	0	0	0	0	0	0	0	2	1	0	0	4	0	3	0	0	0	0	0	11	0	1134.66	Q14686	Q14686	1878	1888	NCOA6	Nuclear receptor coactivator 6	yes	yes	2	0.0042543	90.906	By MS/MS	By MS/MS	By MS/MS	By MS/MS	By matching	By MS/MS	By MS/MS	By matching	By matching	By matching	By matching	By matching			By matching																		1	1	1	1	1	1	1	1	1	1	1	1			1																		45219000	2503700	2267000	3942900	4300800	6592500	5735800	5358200	3770300	3231100	1826100	2461600	2479000	0	0	750470	0	0	0	0	0	0	0	0	0	0	0	0	0	0	0	0	0			21891	1702	24239	696472;696473;696474;696475;696476;696477;696478;696479;696480;696481;696482;696483;696484	458936;458937;458938;458939;458940;458941	458939		9606	6	3607300	3342000	4247100	5812900	7432200	7051600	6612300	5274900	4429700	2723100	2996500	3804300	0	0	1110400	0	0	0	0	0	0	0	0	0	0	0	0	0	0	0	0	0
TPTPSTPGDTQPNTPAPVPPAEDGIK	EENKKMSQPGSPSPKTPTPSTPGDTQPNTP	PNTPAPVPPAEDGIKIEENSLKEEESIEGE	K	T	P	I	K	I	2	0	1	2	0	1	1	2	0	1	0	1	0	0	8	1	5	0	0	1	0	0	26	0	2584.27	Q14839	Q14839	1540	1565	CHD4	Chromodomain-helicase-DNA-binding protein 4	yes	yes	3	4.7144e-05	76.152	By matching	By matching	By matching	By matching	By MS/MS	By matching	By matching	By matching	By matching	By matching	By MS/MS	By MS/MS			By matching		By matching		By matching	By matching	By matching	By matching	By matching	By matching			By matching	By matching			By matching		1	1	1	1	1	1	1	1	1	1	1	1			1		1		1	1	1	1	1	1			1	1			1		115540000	4481200	5478200	5527200	5726100	7321500	7735700	7407700	5447500	7832400	2464900	5689700	4639100	0	0	3750200	0	5334100	0	4343100	6058100	2350300	3176900	3027700	2640600	0	0	3390500	8223000	0	0	3492100	0			21892	1714	24240	696485;696486;696487;696488;696489;696490;696491;696492;696493;696494;696495;696496;696497;696498;696499;696500;696501;696502;696503;696504;696505;696506;696507	458942;458943;458944	458943		9606	3	6456400	8076100	5953500	7739300	8254000	9510300	9141500	7621500	10738000	3675700	6926000	7119300	0	0	5548700	0	6362900	0	4782100	5337800	3353500	3176900	3236700	3613800	0	0	3757400	10081000	0	0	4789400	0
TPTQLEGATR	CASCWIYWKKYGGLKTPTQLEGATRGTTEP	YGGLKTPTQLEGATRGTTEPHSRGHLSRPE	K	T	P	T	R	G	1	1	0	0	0	1	1	1	0	0	1	0	0	0	1	0	3	0	0	0	0	0	10	0	1072.55	O94776	O94776	406	415	MTA2	Metastasis-associated protein MTA2	yes	yes	2	0.00035919	148.52		By matching		By matching	By MS/MS	By MS/MS	By MS/MS			By MS/MS	By MS/MS	By matching		By matching	By matching	By matching			By matching	By matching			By MS/MS	By MS/MS	By matching	By matching	By matching	By MS/MS		By matching	By MS/MS	By matching		1		1	1	1	1			1	1	1		1	1	1			1	1			1	1	1	1	1	1		1	1	1	230610000	0	11656000	0	15294000	19399000	17450000	20902000	0	0	13249000	11503000	13264000	0	5384000	6226700	7587600	0	0	8069500	16062000	0	0	11801000	7751100	1252700	5558600	8531500	10801000	0	6929300	5237100	6704300			21893	402	24241	696508;696509;696510;696511;696512;696513;696514;696515;696516;696517;696518;696519;696520;696521;696522;696523;696524;696525;696526;696527;696528;696529	458945;458946;458947;458948;458949;458950;458951;458952;458953	458945		9606	9	0	17184000	0	20672000	21870000	21454000	25795000	0	0	19757000	14003000	20355000	0	7831800	9212800	12779000	0	0	8885200	14152000	0	0	12616000	10608000	7274500	9134000	9454700	13242000	0	10838000	7182500	8807000
TPTQTNGSNVPFKPR	VEGPNNNNPQTSAVRTPTQTNGSNVPFKPR	TPTQTNGSNVPFKPRGREFSFEAWNAKITD	R	T	P	P	R	G	0	1	2	0	0	1	0	1	0	0	0	1	0	1	3	1	3	0	0	1	0	0	15	1	1642.84	P78347	P78347	703	717	GTF2I	General transcription factor II-I	yes	yes	3	1.3969e-14	165.78	By MS/MS	By matching	By MS/MS	By MS/MS	By MS/MS	By MS/MS	By MS/MS	By MS/MS	By MS/MS	By MS/MS	By matching	By MS/MS	By matching	By matching	By matching	By matching	By matching	By matching	By matching	By matching	By MS/MS	By MS/MS	By matching	By matching		By matching	By matching	By matching	By matching	By matching	By matching	By matching	1	1	1	1	1	1	1	1	1	1	1	1	1	1	1	1	1	1	1	1	1	1	1	1		1	1	1	1	1	1	1	575770000	20345000	21296000	26311000	26420000	23462000	23859000	25303000	24642000	19453000	18622000	29789000	18464000	9657700	11645000	12242000	11041000	16670000	20057000	17379000	21625000	10358000	19874000	18349000	17476000	0	14749000	22006000	16064000	12925000	15146000	15376000	15167000			21894	1404	24242	696530;696531;696532;696533;696534;696535;696536;696537;696538;696539;696540;696541;696542;696543;696544;696545;696546;696547;696548;696549;696550;696551;696552;696553;696554;696555;696556;696557;696558;696559;696560	458954;458955;458956;458957;458958;458959;458960;458961;458962;458963;458964;458965	458961		9606	11	29312000	31395000	28341000	35709000	26450000	29332000	31225000	34477000	26669000	27770000	36261000	28336000	13800000	16939000	18112000	18595000	19885000	25882000	19135000	19054000	14780000	19874000	19615000	23916000	0	24235000	24387000	19694000	21589000	23689000	21088000	19924000
TPTTQETDGFQVK	KDLYGPDNHLVEWHRTPTTQETDGFQVKRP	HRTPTTQETDGFQVKRPGDLSVRCTLLLML	R	T	P	V	K	R	0	0	0	1	0	2	1	1	0	0	0	1	0	1	1	0	4	0	0	1	0	0	13	0	1450.69	Q6STE5	Q6STE5	229	241	SMARCD3	SWI/SNF-related matrix-associated actin-dependent regulator of chromatin subfamily D member 3	yes	yes	2	9.8443e-47	300.89	By MS/MS	By MS/MS	By MS/MS	By MS/MS	By MS/MS	By MS/MS	By MS/MS	By MS/MS	By MS/MS	By MS/MS	By MS/MS	By MS/MS	By MS/MS	By MS/MS	By MS/MS	By MS/MS	By MS/MS	By MS/MS	By MS/MS	By MS/MS		By MS/MS	By MS/MS	By MS/MS	By MS/MS		By MS/MS	By MS/MS				By MS/MS	1	1	1	1	1	1	1	1	1	1	1	1	1	1	1	1	1	1	1	1		1	1	1	1		1	1				1	2363900000	105610000	109660000	132900000	99920000	119890000	124080000	138500000	124700000	136430000	126230000	132720000	109020000	89979000	79835000	94450000	70471000	71720000	53524000	63613000	70720000	0	70147000	55548000	54921000	13263000	0	52433000	44865000	0	0	0	18709000			21895	2007	24243	696561;696562;696563;696564;696565;696566;696567;696568;696569;696570;696571;696572;696573;696574;696575;696576;696577;696578;696579;696580;696581;696582;696583;696584;696585;696586;696587	458966;458967;458968;458969;458970;458971;458972;458973;458974;458975;458976;458977;458978;458979;458980;458981;458982;458983;458984;458985;458986;458987;458988;458989;458990;458991;458992	458971		9606	27	152160000	161670000	143160000	135050000	135160000	152540000	170910000	174470000	187040000	188240000	161560000	167300000	128570000	116130000	139740000	118690000	85552000	69071000	70043000	62310000	0	70147000	59382000	75163000	77018000	0	58107000	55003000	0	0	0	24576000
TPTVIHK	AKDFIDLTLSKTQRKTPTVIHKHYQIHRIR	TLSKTQRKTPTVIHKHYQIHRIRHFYMRKV	K	T	P	H	K	H	0	0	0	0	0	0	0	0	1	1	0	1	0	0	1	0	2	0	0	1	0	0	7	0	794.465	Q9BZE4	Q9BZE4	30	36	GTPBP4	Nucleolar GTP-binding protein 1	yes	yes	2	0.074657	81.381	By matching	By matching	By matching	By matching	By matching	By matching	By matching	By matching	By matching		By matching	By matching	By matching	By MS/MS	By matching	By matching	By matching	By matching	By matching	By matching	By matching		By matching	By matching	By matching	By matching	By matching	By matching	By matching	By matching	By matching		1	1	1	1	1	1	1	1	1		1	1	1	1	1	1	1	1	1	1	1		1	1	1	1	1	1	1	1	1		15703000	394450	472580	603410	523470	319370	366660	422830	188190	389680	0	689850	279160	357120	1456600	485850	278890	420330	618180	528380	1473200	433250	0	1252900	368880	94162	361670	825050	542590	530460	538340	487700	0			21896	2745	24244	696588;696589;696590;696591;696592;696593;696594;696595;696596;696597;696598;696599;696600;696601;696602;696603;696604;696605;696606;696607;696608;696609;696610;696611;696612;696613;696614;696615;696616	458993	458993		9606	1	568310	696690	649960	707520	360050	450770	521790	263300	534230	0	839750	428410	510270	2118900	718850	469690	501390	797750	581780	1298000	618180	0	1339400	504820	546790	594310	914330	665210	886070	842010	668870	0
TPVEEVPAAIAPFQGR	YKLVNNGEKLEFLHKTPVEEVPAAIAPFQG	PVEEVPAAIAPFQGRVLIGVGKLLRVYDLG	K	T	P	G	R	V	3	1	0	0	0	1	2	1	0	1	0	0	0	1	3	0	1	0	0	2	0	0	16	0	1680.88	Q15393	Q15393	943	958	SF3B3	Splicing factor 3B subunit 3	yes	yes	2;3	7.8284e-24	227.94	By MS/MS	By MS/MS	By MS/MS	By MS/MS	By MS/MS	By MS/MS	By MS/MS	By MS/MS	By MS/MS	By MS/MS	By MS/MS	By MS/MS	By matching	By MS/MS	By MS/MS	By MS/MS	By MS/MS	By MS/MS	By MS/MS	By MS/MS	By MS/MS	By MS/MS	By MS/MS	By MS/MS	By MS/MS	By MS/MS	By MS/MS	By MS/MS	By MS/MS	By MS/MS	By MS/MS	By MS/MS	1	2	2	2	2	2	2	2	2	2	2	2	2	2	2	2	2	2	2	2	2	1	2	2	2	2	2	2	2	2	2	2	1160600000	34457000	29948000	44998000	35644000	50767000	41720000	40726000	35146000	41914000	32069000	41659000	39649000	20016000	16473000	24679000	15444000	49096000	53348000	52614000	70835000	28759000	24769000	50805000	33845000	8994900	31979000	42582000	41217000	28722000	26962000	32942000	37772000			21897	1768	24245	696617;696618;696619;696620;696621;696622;696623;696624;696625;696626;696627;696628;696629;696630;696631;696632;696633;696634;696635;696636;696637;696638;696639;696640;696641;696642;696643;696644;696645;696646;696647;696648;696649;696650;696651;696652;696653;696654;696655;696656;696657;696658;696659;696660;696661;696662;696663;696664;696665;696666;696667;696668;696669;696670;696671;696672;696673;696674;696675;696676;696677;696678	458994;458995;458996;458997;458998;458999;459000;459001;459002;459003;459004;459005;459006;459007;459008;459009;459010;459011;459012;459013;459014;459015;459016;459017;459018;459019;459020;459021;459022;459023;459024;459025;459026;459027;459028;459029;459030;459031;459032;459033;459034;459035;459036;459037;459038;459039;459040	459015		9606	47	49645000	44151000	48469000	48176000	57233000	51290000	50258000	49172000	57462000	47822000	50711000	60847000	28600000	23963000	36514000	26010000	58565000	68845000	57932000	62412000	41035000	24769000	54312000	46318000	52233000	52548000	47190000	50532000	47977000	42171000	45179000	49618000
TPVEPEVAIHR	______________________________	DTGKTPVEPEVAIHRIRITLTSRNVKSLEK	K	T	P	H	R	I	1	1	0	0	0	0	2	0	1	1	0	0	0	0	2	0	1	0	0	2	0	0	11	0	1246.67	P60866	P60866	9	19	RPS20	40S ribosomal protein S20	yes	yes	2;3	1.2547e-06	211.48	By MS/MS	By MS/MS	By MS/MS	By MS/MS	By MS/MS	By MS/MS	By MS/MS	By MS/MS	By MS/MS	By MS/MS	By MS/MS	By MS/MS	By MS/MS	By MS/MS	By MS/MS	By MS/MS	By MS/MS	By MS/MS	By MS/MS	By MS/MS	By MS/MS	By MS/MS	By MS/MS	By MS/MS	By MS/MS	By MS/MS	By MS/MS	By MS/MS	By MS/MS	By MS/MS	By MS/MS	By MS/MS	2	2	2	2	2	2	2	2	2	2	2	2	2	2	2	2	2	2	2	2	2	2	2	2	2	2	2	2	2	2	2	2	4574700000	101070000	127540000	164590000	130240000	159680000	130770000	144830000	143020000	131050000	127270000	192030000	112740000	126470000	134550000	141090000	127420000	139140000	140140000	180640000	231070000	133840000	223860000	175260000	139580000	29837000	96864000	175320000	172870000	120300000	109330000	154020000	158210000			21898	1264	24246	696679;696680;696681;696682;696683;696684;696685;696686;696687;696688;696689;696690;696691;696692;696693;696694;696695;696696;696697;696698;696699;696700;696701;696702;696703;696704;696705;696706;696707;696708;696709;696710;696711;696712;696713;696714;696715;696716;696717;696718;696719;696720;696721;696722;696723;696724;696725;696726;696727;696728;696729;696730;696731;696732;696733;696734;696735;696736;696737;696738;696739;696740;696741;696742	459041;459042;459043;459044;459045;459046;459047;459048;459049;459050;459051;459052;459053;459054;459055;459056;459057;459058;459059;459060;459061;459062;459063;459064;459065;459066;459067;459068;459069;459070;459071;459072;459073;459074;459075;459076;459077;459078;459079;459080;459081;459082;459083;459084;459085;459086;459087;459088;459089;459090;459091;459092;459093;459094;459095;459096;459097;459098;459099;459100;459101;459102;459103	459086		9606	58	145620000	188030000	177290000	176030000	180020000	160770000	178720000	200090000	179670000	189790000	233760000	173010000	180710000	195720000	208750000	214590000	165970000	180850000	198900000	203590000	190970000	223860000	187350000	191020000	173260000	159170000	194290000	211940000	200950000	170990000	211240000	207830000
TPVEVPVGGFK	EELYSELQARETFEKTPVEVPVGGFKGRTV	TFEKTPVEVPVGGFKGRTVTVWELISSEYF	K	T	P	F	K	G	0	0	0	0	0	0	1	2	0	0	0	1	0	1	2	0	1	0	0	3	0	0	11	0	1128.62	Q15149	Q15149	3374	3384	PLEC	Plectin	yes	yes	2	4.3074e-05	126.07	By MS/MS	By MS/MS	By matching		By MS/MS	By MS/MS	By MS/MS	By MS/MS	By MS/MS	By MS/MS	By MS/MS	By MS/MS	By MS/MS	By MS/MS	By MS/MS	By MS/MS	By MS/MS	By MS/MS	By MS/MS	By MS/MS	By MS/MS	By MS/MS	By MS/MS	By MS/MS		By MS/MS	By MS/MS	By MS/MS	By MS/MS	By MS/MS	By MS/MS	By MS/MS	1	1	1		1	1	1	1	1	1	1	1	1	1	1	1	1	1	1	1	1	1	1	1		1	1	1	1	1	1	1	3626700000	94540000	92204000	126420000	0	100430000	87201000	116370000	105370000	94793000	105900000	130990000	104070000	96912000	97675000	127070000	107070000	119090000	110540000	157390000	185860000	101820000	160180000	200280000	123020000	0	102590000	136880000	139910000	114240000	102950000	134080000	150890000			21899	1748	24247	696743;696744;696745;696746;696747;696748;696749;696750;696751;696752;696753;696754;696755;696756;696757;696758;696759;696760;696761;696762;696763;696764;696765;696766;696767;696768;696769;696770;696771;696772	459104;459105;459106;459107;459108;459109;459110;459111;459112;459113;459114;459115;459116;459117;459118;459119;459120;459121;459122;459123;459124;459125;459126;459127;459128;459129;459130;459131;459132	459118		9606	29	136210000	135930000	136170000	0	113220000	107210000	143600000	147420000	129960000	157910000	159450000	159710000	138470000	142080000	188010000	180320000	142060000	142650000	173290000	163760000	145280000	160180000	214100000	168350000	0	168570000	151690000	171530000	190820000	161020000	183880000	198210000
TPVIDADKPVSSQLR	IHYGVKSNSLAFIKRTPVIDADKPVSSQLR	TPVIDADKPVSSQLRVLTLSEDSPYETLHS	R	T	P	L	R	V	1	1	0	2	0	1	0	0	0	1	1	1	0	0	2	2	1	0	0	2	0	0	15	1	1624.88	Q14204	Q14204	122	136	DYNC1H1	Cytoplasmic dynein 1 heavy chain 1	yes	yes	3	3.8729e-05	94.487	By matching	By matching	By matching	By matching		By matching	By matching	By matching	By matching	By matching	By matching	By MS/MS	By matching	By MS/MS	By matching	By matching	By MS/MS	By MS/MS	By MS/MS	By MS/MS	By MS/MS	By matching	By matching	By MS/MS		By matching	By matching	By MS/MS	By MS/MS	By MS/MS	By MS/MS	By matching	1	1	1	1		1	1	1	1	1	1	1	1	1	1	1	1	1	1	1	1	1	1	1		1	1	1	1	1	1	1	263450000	8665800	8569900	10867000	11382000	0	11993000	8126000	5879600	4977200	5426400	7704100	8086600	7248200	9788600	7184100	6556300	9669700	8611500	6165200	17296000	12599000	8774700	11893000	10116000	0	6008500	9020500	10722000	6804500	7802800	8664200	6844500			21900	1673	24248	696773;696774;696775;696776;696777;696778;696779;696780;696781;696782;696783;696784;696785;696786;696787;696788;696789;696790;696791;696792;696793;696794;696795;696796;696797;696798;696799;696800;696801;696802	459133;459134;459135;459136;459137;459138;459139;459140;459141;459142;459143;459144	459140		9606	9	12485000	12634000	11705000	15384000	0	14744000	10028000	8226100	6823400	8092000	9378100	12410000	10357000	14239000	10629000	11042000	11535000	11113000	6788400	15239000	17976000	8774700	12714000	13844000	0	9873200	9996700	13145000	11366000	12204000	11883000	8991200
TPVIVTLK	GVPMEIVLNKESRRKTPVIVTLKENERFFG	NKESRRKTPVIVTLKENERFFGDSAASMAI	K	T	P	L	K	E	0	0	0	0	0	0	0	0	0	1	1	1	0	0	1	0	2	0	0	2	0	0	8	0	869.559	Q9Y4L1	Q9Y4L1	68	75	HYOU1	Hypoxia up-regulated protein 1	yes	yes	2	0.033016	91.064	By matching	By matching	By matching	By matching	By matching	By matching	By matching	By matching	By matching	By matching	By MS/MS	By matching	By matching	By MS/MS	By matching	By matching	By matching	By MS/MS	By matching	By matching	By MS/MS	By MS/MS	By MS/MS	By MS/MS		By matching			By MS/MS	By matching	By matching	By MS/MS	1	1	1	1	1	1	1	1	1	1	1	1	1	1	1	1	1	1	1	1	1	1	1	1		1			1	1	1	1	180730000	4499500	4968600	4240200	4822600	6234400	6301200	6817000	6117400	5961100	3311700	6468800	6180700	6666600	6709000	7525200	5124200	6861400	6530500	5793800	8554200	5567900	12063000	8339400	4261600	0	4080300	0	0	7398600	4971000	6809000	7548200			21901	3303	24249	696803;696804;696805;696806;696807;696808;696809;696810;696811;696812;696813;696814;696815;696816;696817;696818;696819;696820;696821;696822;696823;696824;696825;696826;696827;696828;696829;696830;696831	459145;459146;459147;459148;459149;459150;459151;459152;459153	459149		9606	9	6482700	7324800	4567300	6518200	7028500	7746700	8412500	8558800	8172400	4938500	7874400	9485000	9525600	9759100	11134000	8630000	8184700	8427500	6379400	7537000	7944600	12063000	8915000	5832300	0	6704900	0	0	12359000	7775100	9338300	9915500
TPVKEPNSENVDISSGGGVTGWK	IEKAFLTLAEDILRKTPVKEPNSENVDISS	ENVDISSGGGVTGWKSKCC___________	K	T	P	W	K	S	0	0	2	1	0	0	2	4	0	1	0	2	0	0	2	3	2	1	0	3	0	0	23	1	2357.15	P61026	P61026	174	196	RAB10	Ras-related protein Rab-10	yes	yes	2;3	1.7639e-33	208.26	By MS/MS	By MS/MS	By MS/MS	By MS/MS	By MS/MS	By MS/MS	By MS/MS	By MS/MS	By MS/MS	By MS/MS	By MS/MS	By MS/MS	By MS/MS	By MS/MS	By MS/MS	By MS/MS	By MS/MS	By MS/MS	By MS/MS	By MS/MS	By MS/MS	By MS/MS	By MS/MS	By MS/MS	By MS/MS	By MS/MS	By MS/MS	By MS/MS	By MS/MS	By MS/MS	By MS/MS	By MS/MS	1	1	1	1	1	1	1	2	1	1	2	1	1	1	2	1	2	2	2	2	1	2	1	2	1	1	1	2	1	1	2	2	2781800000	58478000	56738000	101510000	64847000	64239000	62473000	79418000	137880000	70120000	55435000	96428000	84656000	87647000	59127000	138330000	89640000	86897000	74262000	144810000	165250000	43163000	81191000	110010000	138460000	18119000	51267000	114040000	145910000	41352000	44508000	100810000	114810000			21902	1276	24250	696832;696833;696834;696835;696836;696837;696838;696839;696840;696841;696842;696843;696844;696845;696846;696847;696848;696849;696850;696851;696852;696853;696854;696855;696856;696857;696858;696859;696860;696861;696862;696863;696864;696865;696866;696867;696868;696869;696870;696871;696872;696873;696874;696875	459154;459155;459156;459157;459158;459159;459160;459161;459162;459163;459164;459165;459166;459167;459168;459169;459170;459171;459172;459173;459174;459175;459176;459177;459178;459179;459180;459181;459182;459183;459184;459185;459186	459175		9606	33	84253000	83644000	109340000	87646000	72422000	76804000	98006000	192910000	96131000	82666000	117380000	129910000	125230000	86008000	204670000	150970000	103660000	95833000	159450000	145600000	61587000	81191000	117610000	189490000	105210000	84243000	126380000	178880000	69074000	69614000	138260000	150820000
TPVLFDIYEIK	ELSGNFEKTILALMKTPVLFDIYEIKEAIK	ALMKTPVLFDIYEIKEAIKGVGTDEACLIE	K	T	P	I	K	E	0	0	0	1	0	0	1	0	0	2	1	1	0	1	1	0	1	0	1	1	0	0	11	0	1336.73	P50995	P50995	272	282	ANXA11	Annexin A11	yes	yes	2	7.6938e-06	133.23	By MS/MS	By MS/MS	By MS/MS	By MS/MS	By MS/MS	By MS/MS	By MS/MS	By MS/MS	By MS/MS	By MS/MS	By MS/MS	By MS/MS	By MS/MS	By matching	By MS/MS	By MS/MS	By MS/MS	By MS/MS	By MS/MS	By MS/MS	By MS/MS	By MS/MS	By MS/MS	By MS/MS	By matching	By MS/MS	By MS/MS	By MS/MS	By MS/MS	By MS/MS	By MS/MS	By MS/MS	1	1	1	1	1	1	1	1	1	1	1	1	1	1	1	1	1	1	1	1	1	1	1	1	1	1	1	1	1	1	1	1	4618500000	96535000	98102000	138440000	123870000	133460000	102880000	142450000	117960000	155920000	142050000	186480000	125480000	150770000	109290000	166270000	121030000	188890000	142180000	187700000	259400000	85344000	251070000	145110000	125340000	37278000	115800000	226080000	209540000	100780000	114140000	166580000	152290000			21903	1143	24251	696876;696877;696878;696879;696880;696881;696882;696883;696884;696885;696886;696887;696888;696889;696890;696891;696892;696893;696894;696895;696896;696897;696898;696899;696900;696901;696902;696903;696904;696905;696906;696907	459187;459188;459189;459190;459191;459192;459193;459194;459195;459196;459197;459198;459199;459200;459201;459202;459203;459204;459205;459206;459207;459208;459209;459210;459211;459212;459213;459214;459215;459216	459191		9606	30	139090000	144620000	149120000	167430000	150450000	126480000	175790000	165030000	213760000	211830000	227000000	192570000	215420000	158980000	246010000	203830000	225320000	183480000	206670000	228560000	121770000	251070000	155120000	171530000	216470000	190280000	250550000	256890000	168340000	178520000	228460000	200050000
TPVPSDIDISR	KPGKWMIQYNNLNLKTPVPSDIDISRSCKP	LNLKTPVPSDIDISRSCKPKPIGKLAREIG	K	T	P	S	R	S	0	1	0	2	0	0	0	0	0	2	0	0	0	0	2	2	1	0	0	1	0	0	11	0	1198.62	P11586	P11586	314	324	MTHFD1	C-1-tetrahydrofolate synthase, cytoplasmic;Methylenetetrahydrofolate dehydrogenase;Methenyltetrahydrofolate cyclohydrolase;Formyltetrahydrofolate synthetase;C-1-tetrahydrofolate synthase, cytoplasmic, N-terminally processed	yes	yes	2	1.061e-05	163.16	By MS/MS		By MS/MS	By MS/MS	By MS/MS	By MS/MS		By MS/MS	By MS/MS	By MS/MS	By MS/MS	By MS/MS	By matching	By MS/MS	By MS/MS	By MS/MS	By MS/MS	By MS/MS	By MS/MS	By MS/MS	By MS/MS	By MS/MS	By MS/MS	By MS/MS	By MS/MS	By MS/MS	By MS/MS	By MS/MS	By MS/MS	By MS/MS	By MS/MS	By MS/MS	1		1	1	1	1		1	1	1	1	1	1	1	1	1	1	1	1	1	1	1	1	1	1	1	1	1	1	1	1	1	548160000	16725000	0	22492000	26409000	22252000	32881000	0	13161000	13819000	13892000	20140000	17990000	14093000	17182000	9433700	12897000	21402000	14368000	17670000	24874000	26629000	26724000	25786000	20164000	3783000	15425000	20950000	14970000	13940000	18421000	16156000	13533000			21904	658	24252	696908;696909;696910;696911;696912;696913;696914;696915;696916;696917;696918;696919;696920;696921;696922;696923;696924;696925;696926;696927;696928;696929;696930;696931;696932;696933;696934;696935;696936;696937	459217;459218;459219;459220;459221;459222;459223;459224;459225;459226;459227;459228;459229;459230;459231;459232;459233;459234;459235;459236;459237;459238;459239;459240;459241;459242;459243;459244;459245	459221		9606	29	24096000	0	24227000	35695000	25086000	40423000	0	18413000	18946000	20716000	24516000	27608000	20137000	24993000	13958000	21722000	25530000	18541000	19456000	21916000	37996000	26724000	27565000	27595000	21968000	25346000	23217000	18353000	23285000	28812000	22157000	17778000
TPVSEDMLGR	DAKKTSCEFTGDILRTPVSEDMLGRVFNGS	GDILRTPVSEDMLGRVFNGSGKPIDRGPVV	R	T	P	G	R	V	0	1	0	1	0	0	1	1	0	0	1	0	1	0	1	1	1	0	0	1	0	0	10	0	1103.53	P21281;P15313	P21281	121	130	ATP6V1B2;ATP6V1B1	V-type proton ATPase subunit B, brain isoform;V-type proton ATPase subunit B, kidney isoform	yes	no	2	0.0003928	148.27	By MS/MS	By matching	By matching	By MS/MS	By MS/MS	By matching	By matching	By MS/MS	By MS/MS	By MS/MS	By MS/MS	By matching	By MS/MS	By matching	By matching	By MS/MS	By matching	By MS/MS	By MS/MS	By matching	By matching	By matching	By MS/MS	By matching	By matching	By MS/MS	By matching	By matching	By matching	By matching	By matching	By MS/MS	2	2	1	1	2	1	2	1	2	2	2	1	2	2	2	1	2	2	1	2	2	1	1	1	1	2	1	1	2	1	1	1	560070000	15235000	16226000	14504000	14627000	28717000	11969000	22526000	17328000	16586000	18052000	21075000	14076000	12978000	19212000	26197000	15631000	20434000	7637600	19345000	34574000	17532000	16241000	19699000	19198000	2029400	14707000	20451000	25242000	13859000	7713000	15123000	21349000			21905	782	24253;24254	696938;696939;696940;696941;696942;696943;696944;696945;696946;696947;696948;696949;696950;696951;696952;696953;696954;696955;696956;696957;696958;696959;696960;696961;696962;696963;696964;696965;696966;696967;696968;696969;696970;696971;696972;696973;696974;696975;696976;696977;696978;696979;696980;696981;696982;696983;696984;696985	459246;459247;459248;459249;459250;459251;459252;459253;459254;459255;459256;459257;459258;459259	459251		9606	13	21950000	23921000	15623000	19770000	32374000	14715000	27798000	24243000	22738000	26920000	25655000	21602000	18544000	27946000	38760000	26326000	24374000	9856100	21300000	30463000	25015000	16241000	21058000	26274000	11784000	24167000	22664000	30947000	23150000	12064000	20741000	28045000
TPVSITEHPK	VLGISSREGEEVMFKTPVSITEHPKINEWL	EVMFKTPVSITEHPKINEWLTLVEKEMRVT	K	T	P	P	K	I	0	0	0	0	0	0	1	0	1	1	0	1	0	0	2	1	2	0	0	1	0	0	10	0	1107.59	Q14204	Q14204	1688	1697	DYNC1H1	Cytoplasmic dynein 1 heavy chain 1	yes	yes	2	0.019846	67.897	By matching		By matching	By matching	By MS/MS	By matching	By matching					By matching	By matching	By matching	By matching		By matching		By matching	By matching	By MS/MS	By matching	By matching			By matching	By matching	By matching	By matching		By matching	By matching	1		1	1	1	1	1					1	1	1	1		1		1	1	1	1	1			1	1	1	1		1	1	28332000	1141100	0	1392300	1165900	1087700	1431400	1268600	0	0	0	0	879760	1137900	1746600	965300	0	1313300	0	901770	1695300	1755500	1604100	1634800	0	0	1025300	1558400	1162400	1359300	0	990320	1115100			21906	1673	24255	696986;696987;696988;696989;696990;696991;696992;696993;696994;696995;696996;696997;696998;696999;697000;697001;697002;697003;697004;697005;697006;697007	459260;459261	459260		9606	1	1644000	0	1499700	1575900	1226300	1759800	1565500	0	0	0	0	1350100	1625900	2540600	1428200	0	1566600	0	992920	1493700	2504800	1604100	1747700	0	0	1684800	1727000	1425100	2270500	0	1358200	1464900
TPVTDPATGAVK	ISNGGLADIFTVFAKTPVTDPATGAVKEKI	FAKTPVTDPATGAVKEKITAFVVERGFGGI	K	T	P	V	K	E	2	0	0	1	0	0	0	1	0	0	0	1	0	0	2	0	3	0	0	2	0	0	12	0	1155.61	P49748	P49748	265	276	ACADVL	Very long-chain specific acyl-CoA dehydrogenase, mitochondrial	yes	yes	2	2.7948e-08	185.33	By MS/MS	By MS/MS	By MS/MS	By MS/MS	By MS/MS	By MS/MS	By MS/MS	By MS/MS	By MS/MS	By MS/MS		By MS/MS	By MS/MS	By MS/MS	By MS/MS	By MS/MS	By MS/MS	By MS/MS	By MS/MS	By MS/MS	By MS/MS	By MS/MS	By MS/MS	By MS/MS	By MS/MS	By MS/MS	By MS/MS	By MS/MS	By MS/MS	By MS/MS	By MS/MS	By MS/MS	1	1	1	1	1	1	1	1	1	1		1	1	1	1	1	1	1	1	1	1	1	1	1	1	1	1	1	1	1	1	2	698880000	16532000	15262000	26055000	23980000	26662000	26366000	23437000	19818000	21960000	18087000	0	22113000	20562000	22285000	20023000	21815000	30533000	26578000	23860000	33562000	21422000	30818000	29011000	25551000	4244100	15959000	23395000	26251000	17584000	16449000	22644000	26067000			21907	1107	24256	697008;697009;697010;697011;697012;697013;697014;697015;697016;697017;697018;697019;697020;697021;697022;697023;697024;697025;697026;697027;697028;697029;697030;697031;697032;697033;697034;697035;697036;697037;697038;697039	459262;459263;459264;459265;459266;459267;459268;459269;459270;459271;459272;459273;459274;459275;459276;459277;459278;459279;459280;459281;459282;459283;459284;459285;459286;459287;459288;459289;459290;459291;459292;459293;459294;459295;459296;459297;459298;459299;459300;459301	459277		9606	40	23818000	22499000	28065000	32412000	30058000	32415000	28922000	27727000	30106000	26972000	0	33936000	29380000	32416000	29625000	36741000	36422000	34298000	26272000	29571000	30565000	30818000	31014000	34967000	24645000	26225000	25926000	32183000	29372000	25728000	31055000	34243000
TPVTQVNEVTGTLR	LQKDVEDFLSPLLGKTPVTQVNEVTGTLRI	KTPVTQVNEVTGTLRIKGYFDQELKAWLLE	K	T	P	L	R	I	0	1	1	0	0	1	1	1	0	0	1	0	0	0	1	0	4	0	0	3	0	0	14	0	1513.81	Q13405	Q13405	135	148	MRPL49	39S ribosomal protein L49, mitochondrial	yes	yes	2	2.4723e-40	253.53	By MS/MS	By MS/MS			By MS/MS	By MS/MS	By MS/MS	By matching		By MS/MS	By MS/MS	By matching	By MS/MS	By MS/MS	By MS/MS	By MS/MS	By MS/MS	By MS/MS	By MS/MS	By MS/MS		By MS/MS	By MS/MS	By MS/MS	By MS/MS	By matching	By MS/MS	By MS/MS	By MS/MS	By MS/MS	By MS/MS	By matching	1	1			1	1	1	1		1	1	1	1	1	1	1	1	1	1	1		1	1	1	1	1	1	1	1	1	1	1	233720000	5888500	5447500	0	0	9577000	7169300	6330400	9376000	0	9130600	10945000	7904500	10972000	7441200	7256000	6038900	8763000	7173000	13364000	13480000	0	10132000	9293600	0	2017300	7481000	8385500	14057000	8885100	5229200	9432500	12549000			21908	1609	24257	697040;697041;697042;697043;697044;697045;697046;697047;697048;697049;697050;697051;697052;697053;697054;697055;697056;697057;697058;697059;697060;697061;697062;697063;697064;697065;697066;697067	459302;459303;459304;459305;459306;459307;459308;459309;459310;459311;459312;459313;459314;459315;459316;459317;459318;459319;459320;459321;459322;459323;459324;459325	459306		9606	24	8484000	8030800	0	0	10797000	8813900	7812100	13118000	0	13616000	13324000	12130000	15678000	10824000	10736000	10171000	10453000	9256500	14714000	11877000	0	10132000	9935100	0	11715000	12293000	9293000	17234000	14842000	8179000	12936000	16485000
TPVVESARPNSTSSR	EEAKQLARVPSPYVRTPVVESARPNSTSSR	TPVVESARPNSTSSREAEPRKGEPAYENPK	R	T	P	S	R	E	1	2	1	0	0	0	1	0	0	0	0	0	0	0	2	4	2	0	0	2	0	0	15	1	1586.8	Q8WXX7	Q8WXX7	946	960	AUTS2	Autism susceptibility gene 2 protein	yes	yes	3	0.0003123	79.337	By MS/MS	By matching		By matching		By MS/MS			By MS/MS		By MS/MS	By matching	By matching	By matching	By matching		By matching	By matching	By matching	By matching	By matching	By matching	By matching	By matching		By matching	By matching		By matching	By matching	By matching	By matching	1	1		1		1			1		1	1	1	1	1		1	1	1	1	1	1	1	1		1	1		1	1	1	1	55958000	0	2129100	0	3446700	0	3856500	0	0	0	0	3631800	2681500	4279800	2548400	2324500	0	1839700	2389100	1883500	3034400	2174600	2878800	3152200	1881100	0	2024800	2212900	0	1588600	2310500	1823700	1865800			21909	2337	24258	697068;697069;697070;697071;697072;697073;697074;697075;697076;697077;697078;697079;697080;697081;697082;697083;697084;697085;697086;697087;697088;697089;697090;697091	459326;459327;459328;459329	459327		9606	4	0	3138800	0	4658600	0	4741100	0	0	0	0	4420900	4115100	6115300	3707000	3439200	0	2194500	3083100	2073900	2673600	3102800	2878800	3369700	2574300	0	3327200	2452400	0	2653500	3613800	2501200	2451000
TPVVQNAASIVQPSPAHVGQQGLSK	KLRQSQLQKENVVQKTPVVQNAASIVQPSP	VQPSPAHVGQQGLSKLPSRPGAQGVEPQNL	K	T	P	S	K	L	3	0	1	0	0	4	0	2	1	1	1	1	0	0	3	3	1	0	0	4	0	0	25	0	2512.34	Q8WXI9	Q8WXI9	200	224	GATAD2B	Transcriptional repressor p66-beta	yes	yes	3	1.0494e-13	141.21	By MS/MS	By MS/MS	By MS/MS	By MS/MS	By MS/MS	By MS/MS	By MS/MS	By MS/MS	By MS/MS	By MS/MS	By MS/MS	By MS/MS	By matching	By matching	By matching		By MS/MS	By matching	By matching	By matching	By matching	By matching	By matching	By MS/MS	By matching	By MS/MS	By matching	By MS/MS	By matching	By matching	By matching	By MS/MS	1	1	1	1	1	1	1	1	1	1	1	1	1	1	1		1	1	1	1	1	1	1	1	1	1	1	1	1	1	1	1	304890000	14643000	9670400	15417000	15779000	20265000	18132000	15130000	11588000	17127000	13751000	14352000	13753000	3099400	2796600	3537600	0	9622000	10466000	7904800	9834900	5925100	7306800	11576000	7156600	1752800	4957200	7208900	6351600	5026200	5321300	9084700	6358500			21910	2336	24259	697092;697093;697094;697095;697096;697097;697098;697099;697100;697101;697102;697103;697104;697105;697106;697107;697108;697109;697110;697111;697112;697113;697114;697115;697116;697117;697118;697119;697120;697121;697122	459330;459331;459332;459333;459334;459335;459336;459337;459338;459339;459340;459341;459342;459343;459344;459345;459346	459337		9606	17	21098000	14256000	16606000	21327000	22847000	22291000	18671000	16213000	23480000	20505000	17471000	21105000	4428700	4068100	5234100	0	11478000	13506000	8703800	8665400	8454200	7306800	12375000	9794100	10178000	8145700	7989000	7787000	8395700	8323000	12459000	8352800
TPVVTGTGPNFSLGELQGHLAYDLNPASTGLR	TSGVFSVTELIQVSRTPVVTGTGPNFSLGE	GHLAYDLNPASTGLRRTLPSTSSSGSKRHK	R	T	P	L	R	R	2	1	2	1	0	1	1	5	1	0	5	0	0	1	3	2	4	0	1	2	0	0	32	0	3281.67	P08651	P08651	237	268	NFIC	Nuclear factor 1 C-type	yes	yes	3	5.4365e-91	249.46	By MS/MS	By MS/MS	By MS/MS	By MS/MS	By MS/MS	By MS/MS	By MS/MS	By MS/MS	By MS/MS	By MS/MS	By MS/MS	By MS/MS	By matching	By MS/MS	By matching		By matching	By MS/MS	By matching	By matching	By MS/MS		By matching	By matching	By matching	By matching	By matching	By matching	By MS/MS	By matching	By matching	By matching	1	1	1	1	1	1	1	1	1	1	1	1	1	1	1		1	1	1	1	1		1	1	1	1	1	1	1	1	1	1	568830000	35831000	26967000	27380000	30327000	41785000	27317000	49969000	26527000	30034000	22392000	23248000	29928000	8603700	10090000	8844800	0	12145000	12917000	12841000	15464000	8218600	0	19880000	12139000	1869500	9506100	15213000	10870000	10265000	7825800	10186000	10250000			21911	600	24260	697123;697124;697125;697126;697127;697128;697129;697130;697131;697132;697133;697134;697135;697136;697137;697138;697139;697140;697141;697142;697143;697144;697145;697146;697147;697148;697149;697150;697151;697152	459347;459348;459349;459350;459351;459352;459353;459354;459355;459356;459357;459358;459359;459360;459361;459362	459352		9606	16	51624000	39756000	29492000	40990000	47108000	33584000	61665000	37114000	41176000	33391000	28299000	45928000	12293000	14677000	13086000	0	14487000	16669000	14139000	13625000	11727000	0	21252000	16612000	10856000	15621000	16859000	13326000	17146000	12240000	13970000	13464000
TPWLYEQEGEVEKPFIK	PRNKKLPEEEVESSRTPWLYEQEGEVEKPF	WLYEQEGEVEKPFIKTGFSVSVEKSTSSNR	R	T	P	I	K	T	0	0	0	0	0	1	4	1	0	1	1	2	0	1	2	0	1	1	1	1	0	0	17	1	2092.05	Q15154	Q15154	1209	1225	PCM1	Pericentriolar material 1 protein	yes	yes	3	0.001279	65.225				By matching						By matching			By matching												By matching				By MS/MS	By MS/MS						1						1			1												1				1	1			43199000	0	0	0	10288000	0	0	0	0	0	6378800	0	0	7132900	0	0	0	0	0	0	0	0	0	0	0	1983900	0	0	0	9474700	7940600	0	0			21912	1749	24261	697153;697154;697155;697156;697157;697158	459363;459364	459364		9606	2	0	0	0	13905000	0	0	0	0	0	9512200	0	0	10192000	0	0	0	0	0	0	0	0	0	0	0	11521000	0	0	0	15826000	12420000	0	0
TPYGASIFQSK	WFVSTGKDNLLNAWRTPYGASIFQSKESSS	NAWRTPYGASIFQSKESSSVLSCDISVDDK	R	T	P	S	K	E	1	0	0	0	0	1	0	1	0	1	0	1	0	1	1	2	1	0	1	0	0	0	11	0	1197.6	Q04726;Q04724;Q04725;Q04727	Q04724	727	737	TLE3;TLE1;TLE2;TLE4	Transducin-like enhancer protein 3;Transducin-like enhancer protein 1;Transducin-like enhancer protein 2;Transducin-like enhancer protein 4	no	no	2	0.020892	70.363		By MS/MS				By matching				By MS/MS																								1				1				1																							36885000	0	16398000	0	0	0	11632000	0	0	0	8854200	0	0	0	0	0	0	0	0	0	0	0	0	0	0	0	0	0	0	0	0	0	0			21913	1499;1500	24262	697159;697160;697161	459365;459366	459365		9606	1	0	24175000	0	0	0	14300000	0	0	0	13203000	0	0	0	0	0	0	0	0	0	0	0	0	0	0	0	0	0	0	0	0	0	0
TPYIVLSGSGK	LGTVALLQEKQKAQKTPYIVLSGSGKSMNA	KAQKTPYIVLSGSGKSMNANTITK______	K	T	P	G	K	S	0	0	0	0	0	0	0	2	0	1	1	1	0	0	1	2	1	0	1	1	0	0	11	0	1120.61	O43290	O43290	781	791	SART1	U4/U6.U5 tri-snRNP-associated protein 1	yes	yes	2	0.025906	66.321			By MS/MS				By MS/MS										By MS/MS																		1				1										1																59422000	0	0	17486000	0	0	0	19036000	0	0	0	0	0	0	0	0	0	22899000	0	0	0	0	0	0	0	0	0	0	0	0	0	0	0			21914	240	24263	697162;697163;697164	459367;459368;459369	459369		9606	3	0	0	18835000	0	0	0	23492000	0	0	0	0	0	0	0	0	0	27316000	0	0	0	0	0	0	0	0	0	0	0	0	0	0	0
TPYTDVNIVTIR	LYANVRPCVSIEGYKTPYTDVNIVTIRENT	GYKTPYTDVNIVTIRENTEGEYSGIEHVIV	K	T	P	I	R	E	0	1	1	1	0	0	0	0	0	2	0	0	0	0	1	0	3	0	1	2	0	0	12	0	1390.75	P50213	P50213	135	146	IDH3A	Isocitrate dehydrogenase [NAD] subunit alpha, mitochondrial	yes	yes	2	4.0444e-11	223.87	By matching	By matching	By matching	By matching	By matching	By MS/MS	By MS/MS	By matching	By matching	By MS/MS	By MS/MS	By matching	By MS/MS	By matching	By MS/MS	By MS/MS	By matching	By MS/MS	By MS/MS	By matching	By MS/MS	By matching	By MS/MS	By matching	By MS/MS	By matching	By matching	By matching	By MS/MS	By MS/MS	By MS/MS	By MS/MS	1	1	1	1	1	1	1	1	1	1	1	1	1	1	1	1	1	1	1	1	1	1	1	1	1	1	1	1	1	1	1	1	1519100000	45887000	39569000	64450000	32298000	47989000	36932000	39815000	50403000	44238000	42236000	55177000	35834000	55304000	43863000	73200000	38345000	38165000	56408000	60784000	75521000	32711000	65926000	65683000	44142000	13086000	42512000	50843000	50540000	36763000	45059000	46446000	48922000			21915	1125	24264	697165;697166;697167;697168;697169;697170;697171;697172;697173;697174;697175;697176;697177;697178;697179;697180;697181;697182;697183;697184;697185;697186;697187;697188;697189;697190;697191;697192;697193;697194;697195;697196	459370;459371;459372;459373;459374;459375;459376;459377;459378;459379;459380;459381;459382;459383;459384;459385	459373		9606	16	66112000	58334000	69422000	43654000	54102000	45404000	49133000	70519000	60648000	62982000	67167000	54991000	79022000	63804000	108300000	64580000	45525000	72793000	66928000	66541000	46674000	65926000	70217000	60411000	75987000	69856000	56345000	61962000	61408000	70477000	63700000	64266000
TQADLDSLVR	QALHATGARVVAVSRTQADLDSLVRECPGI	VAVSRTQADLDSLVRECPGIEPVCVDLGDW	R	T	Q	V	R	E	1	1	0	2	0	1	0	0	0	0	2	0	0	0	0	1	1	0	0	1	0	0	10	0	1116.58	Q7Z4W1	Q7Z4W1	40	49	DCXR	L-xylulose reductase	yes	yes	2	0.0035581	99.688		By MS/MS		By matching			By matching			By matching		By matching	By MS/MS		By MS/MS	By matching	By MS/MS	By matching					By matching	By matching	By matching	By matching				By matching	By matching	By matching		1		1			1			1		1	1		1	1	1	1					1	1	1	1				1	1	1	148020000	0	8533400	0	7123700	0	0	11225000	0	0	7138700	0	6971700	8359200	0	10598000	7906700	10621000	11373000	0	0	0	0	11327000	5873900	1545100	11282000	0	0	0	9204200	9209600	9726300			21916	2082	24265	697197;697198;697199;697200;697201;697202;697203;697204;697205;697206;697207;697208;697209;697210;697211;697212;697213	459386;459387;459388;459389	459387		9606	4	0	12580000	0	9628400	0	0	13853000	0	0	10645000	0	10699000	11944000	0	15681000	13316000	12670000	14677000	0	0	0	0	12109000	8038800	8972300	18539000	0	0	0	14396000	12631000	12777000
TQASSSFQDSSQPAGK	KGADSELSTVPSVTKTQASSSFQDSSQPAG	QASSSFQDSSQPAGKAEGIREPKVTGKLKQ	K	T	Q	G	K	A	2	0	0	1	0	3	0	1	0	0	0	1	0	1	1	5	1	0	0	0	0	0	16	0	1624.73	P46087	P46087	670	685	NOP2	Probable 28S rRNA (cytosine(4447)-C(5))-methyltransferase	yes	yes	2	1.0537e-09	147.87	By MS/MS	By MS/MS	By MS/MS	By MS/MS	By MS/MS	By MS/MS	By MS/MS	By MS/MS	By MS/MS	By MS/MS	By MS/MS	By MS/MS	By MS/MS	By MS/MS	By MS/MS	By MS/MS	By MS/MS	By MS/MS	By MS/MS	By MS/MS	By MS/MS	By MS/MS	By MS/MS	By MS/MS	By matching	By MS/MS	By MS/MS	By MS/MS	By MS/MS	By MS/MS	By MS/MS	By MS/MS	1	1	1	1	1	1	1	1	1	1	1	1	1	1	1	1	1	1	1	1	1	1	1	1	1	1	1	1	1	1	1	1	88178000	1830900	1663300	3421400	2049600	3360100	2133100	2836100	2444100	2702400	1880100	3182400	1816600	2695100	3251600	3101400	2318800	3303100	3326200	3739300	5317000	2431800	4483800	3619100	3111600	609140	1694600	3490400	2752400	2009700	2093500	2522700	2987100			21917	1044	24266	697214;697215;697216;697217;697218;697219;697220;697221;697222;697223;697224;697225;697226;697227;697228;697229;697230;697231;697232;697233;697234;697235;697236;697237;697238;697239;697240;697241;697242;697243;697244;697245	459390;459391;459392;459393;459394;459395;459396;459397;459398;459399;459400;459401;459402;459403;459404;459405;459406;459407;459408;459409;459410;459411;459412;459413;459414;459415;459416;459417;459418;459419;459420	459398		9606	31	2637900	2452100	3685300	2770300	3788100	2622500	3499900	3419500	3704800	2803600	3873900	2787700	3850900	4729900	4588700	3905200	3940100	4292400	4117200	4684700	3469800	4483800	3868900	4258300	3537200	2784600	3868100	3374300	3356900	3274400	3459800	3923900
TQAVFNHTEDYVLLPDER	VRYTGAGLSGRQVHRTQAVFNHTEDYVLLP	VFNHTEDYVLLPDERTISLCCWDSRTAERR	R	T	Q	E	R	T	1	1	1	2	0	1	2	0	1	0	2	0	0	1	1	0	2	0	1	2	0	0	18	0	2146.03	Q05048	Q05048	357	374	CSTF1	Cleavage stimulation factor subunit 1	yes	yes	2;3	2.7338e-29	208.39	By matching	By matching	By matching	By matching	By matching	By matching	By matching	By matching	By matching	By matching	By matching	By matching	By matching	By matching	By MS/MS	By matching	By matching	By matching	By matching	By MS/MS	By matching	By matching	By matching	By matching	By matching	By matching	By matching	By matching	By matching	By matching	By matching	By matching	1	1	1	2	2	1	2	2	1	1	2	2	2	2	2	1	2	2	2	2	2	2	2	2	1	1	2	1	1	1	1	2	2061000000	46715000	47698000	62861000	43539000	80753000	54910000	56682000	68737000	72158000	55721000	72375000	53325000	80445000	58910000	76687000	50586000	65448000	70757000	91618000	84542000	66331000	74313000	76428000	56959000	19796000	59281000	92503000	99792000	44086000	46475000	56263000	74264000			21918	1503	24267	697246;697247;697248;697249;697250;697251;697252;697253;697254;697255;697256;697257;697258;697259;697260;697261;697262;697263;697264;697265;697266;697267;697268;697269;697270;697271;697272;697273;697274;697275;697276;697277;697278;697279;697280;697281;697282;697283;697284;697285;697286;697287;697288;697289;697290;697291;697292;697293;697294;697295;697296	459421;459422	459421		9606	1	67305000	70318000	67710000	58847000	91039000	67506000	69949000	96169000	98925000	83091000	88101000	81834000	114940000	85692000	113460000	85196000	78071000	91309000	100880000	74489000	94644000	74313000	81703000	77951000	114960000	97412000	102510000	122340000	73641000	72691000	77163000	97556000
TQDALQQRPSVLHNTGMK	ASHSHAHQHSPISPRTQDALQQRPSVLHNT	ALQQRPSVLHNTGMKGIITAVEPSTPTVLR	R	T	Q	M	K	G	1	1	1	1	0	3	0	1	1	0	2	1	1	0	1	1	2	0	0	1	0	0	18	1	2023.03	Q9Y618	Q9Y618	1864	1881	NCOR2	Nuclear receptor corepressor 2	yes	yes	3;4	0.011983	45.704	By matching	By matching	By MS/MS	By matching	By matching	By MS/MS	By matching	By matching	By matching	By MS/MS	By MS/MS	By MS/MS		By matching		By matching	By matching	By matching		By matching					By matching	By matching							2	2	2	2	1	1	2	2	1	2	1	2		1		1	1	1		1					1	2							224580000	14478000	16768000	19784000	16456000	24121000	15676000	18504000	20427000	10667000	12638000	16573000	13641000	0	1305300	0	7013600	2159800	1126800	0	6915600	0	0	0	0	373050	5948700	0	0	0	0	0	0			21919	3325	24268;24269	697297;697298;697299;697300;697301;697302;697303;697304;697305;697306;697307;697308;697309;697310;697311;697312;697313;697314;697315;697316;697317;697318;697319;697320;697321;697322;697323;697324	459423;459424;459425;459426;459427	459423	3058	9606	5	20860000	24720000	21310000	22242000	27193000	19273000	22835000	28580000	14624000	18845000	20174000	20934000	0	1898700	0	11812000	2576300	1454100	0	6093300	0	0	0	0	2166300	9775100	0	0	0	0	0	0
TQDDIETVLQLFR	AGYSPIMLTALATLKTQDDIETVLQLFRLG	LKTQDDIETVLQLFRLGNINAKASQAGQTA	K	T	Q	F	R	L	0	1	0	2	0	2	1	0	0	1	2	0	0	1	0	0	2	0	0	1	0	0	13	0	1576.81	Q63ZY3	Q63ZY3	715	727	KANK2	KN motif and ankyrin repeat domain-containing protein 2	yes	yes	2	5.7932e-05	115.18											By matching				By matching		By matching	By MS/MS	By matching				By matching			By MS/MS			By matching														1				1		1	1	1				1			1			1				47829000	0	0	0	0	0	0	0	0	0	0	3812800	0	0	0	4324600	0	7798400	5980500	7752700	0	0	0	9214400	0	0	5046900	0	0	3899100	0	0	0			21920	1948	24270	697325;697326;697327;697328;697329;697330;697331;697332	459428;459429	459428		9606	2	0	0	0	0	0	0	0	0	0	0	4641200	0	0	0	6398600	0	9302400	7717600	8536300	0	0	0	9850300	0	0	8293100	0	0	6513100	0	0	0
TQDPSSPGTTPPQAR	SSPGPRPVEGTPASRTQDPSSPGTTPPQAR	TQDPSSPGTTPPQARQAPAPTVIRDPPSIT	R	T	Q	A	R	Q	1	1	0	1	0	2	0	1	0	0	0	0	0	0	4	2	3	0	0	0	0	0	15	0	1538.73	Q13112	Q13112	424	438	CHAF1B	Chromatin assembly factor 1 subunit B	yes	yes	2	0.0010729	80.979	By matching		By MS/MS					By matching										By MS/MS	By matching	By MS/MS				By MS/MS			By MS/MS	By MS/MS					1		1					1										1	1	1				1			1	1					21402000	5327000	0	2739500	0	0	0	0	1697600	0	0	0	0	0	0	0	0	0	2325200	2334400	2004200	0	0	0	1874800	0	0	1571500	1528100	0	0	0	0			21921	1581	24271	697333;697334;697335;697336;697337;697338;697339;697340;697341	459430;459431;459432;459433;459434;459435	459433		9606	6	7675000	0	2950800	0	0	0	0	2375200	0	0	0	0	0	0	0	0	0	3000600	2570300	1765900	0	0	0	2565800	0	0	1741500	1873500	0	0	0	0
TQDQISNIK	FSVVADTPELQRIKKTQDQISNIKYHEEFE	LQRIKKTQDQISNIKYHEEFEKSRMGPSGG	K	T	Q	I	K	Y	0	0	1	1	0	2	0	0	0	2	0	1	0	0	0	1	1	0	0	0	0	0	9	0	1045.54	Q14847	Q14847	113	121	LASP1	LIM and SH3 domain protein 1	yes	yes	2	0.0010136	138.78	By MS/MS	By MS/MS	By MS/MS	By MS/MS	By MS/MS	By MS/MS	By MS/MS	By MS/MS	By MS/MS	By MS/MS	By MS/MS	By MS/MS	By MS/MS	By matching		By matching	By MS/MS	By matching	By MS/MS	By MS/MS	By MS/MS	By matching	By matching	By matching	By matching	By MS/MS	By MS/MS	By MS/MS	By MS/MS	By MS/MS	By MS/MS	By matching	1	1	1	1	1	1	1	1	1	1	1	1	1	1		1	1	1	1	1	1	1	1	1	1	1	1	1	1	1	1	1	496790000	12125000	12108000	28863000	20462000	17792000	24703000	18751000	8788400	0	13768000	14576000	15108000	14119000	14925000	0	10388000	24071000	12935000	16105000	33146000	22124000	24086000	22920000	14918000	2263200	15537000	15326000	14906000	12856000	22534000	0	16586000			21922	1715	24272	697342;697343;697344;697345;697346;697347;697348;697349;697350;697351;697352;697353;697354;697355;697356;697357;697358;697359;697360;697361;697362;697363;697364;697365;697366;697367;697368;697369;697370;697371;697372	459436;459437;459438;459439;459440;459441;459442;459443;459444;459445;459446;459447;459448;459449;459450;459451;459452;459453;459454;459455;459456;459457;459458	459443		9606	23	17470000	17850000	31090000	27657000	20058000	30370000	23139000	12296000	0	20531000	17743000	23185000	20173000	21711000	0	17496000	28713000	16692000	17733000	29205000	31568000	24086000	24502000	20416000	13142000	25531000	16985000	18275000	21475000	35245000	0	21788000
TQDVEYIFGIVGIPVTEIAIAAQQLGIK	EEQVSGAKVIAQALKTQDVEYIFGIVGIPV	PVTEIAIAAQQLGIKYIGMRNEQAACYAAS	K	T	Q	I	K	Y	3	0	0	1	0	3	2	3	0	6	1	1	0	1	1	0	2	0	1	3	0	0	28	0	2985.64	Q9UJ83	Q9UJ83	26	53	HACL1	2-hydroxyacyl-CoA lyase 1	yes	yes	3;4	4.7981e-29	175.46	By MS/MS	By MS/MS	By MS/MS	By MS/MS	By MS/MS	By MS/MS	By MS/MS	By MS/MS	By MS/MS	By MS/MS	By MS/MS	By MS/MS	By MS/MS	By MS/MS	By MS/MS	By MS/MS	By MS/MS	By MS/MS	By MS/MS	By MS/MS	By MS/MS	By MS/MS	By MS/MS	By MS/MS	By MS/MS	By MS/MS	By MS/MS	By MS/MS	By MS/MS	By MS/MS	By MS/MS	By MS/MS	1	1	1	1	2	1	1	2	2	1	1	2	1	1	1	1	1	1	2	1	1	2	1	1	1	1	1	1	1	1	1	1	296330000	8557500	10286000	11418000	4638600	23133000	13201000	4769700	12730000	12410000	4677000	12678000	7208000	15142000	8461800	4723500	15646000	6985800	7767300	18903000	2286800	5033000	13291000	2803800	6666300	3226900	2629500	6692400	14585000	9751000	4913900	16142000	4971300			21923	3135	24273	697373;697374;697375;697376;697377;697378;697379;697380;697381;697382;697383;697384;697385;697386;697387;697388;697389;697390;697391;697392;697393;697394;697395;697396;697397;697398;697399;697400;697401;697402;697403;697404;697405;697406;697407;697408;697409;697410	459459;459460;459461;459462;459463;459464;459465;459466;459467;459468;459469;459470;459471;459472;459473;459474;459475;459476;459477;459478;459479;459480;459481;459482;459483;459484;459485;459486;459487;459488;459489;459490;459491;459492;459493;459494;459495;459496;459497;459498	459464		9606	40	12329000	15164000	12298000	6269500	26079000	16230000	5886000	17810000	17013000	6974500	15433000	11062000	21635000	12309000	6988700	26351000	8333100	10023000	20814000	2014900	7181200	13291000	2997300	9123100	18738000	4320900	7416600	17881000	16288000	7685800	22139000	6530500
TQEEIVAK	KILKKGQAVDYEGSRTQEEIVAKVREVSQP	VDYEGSRTQEEIVAKVREVSQPDWTPPPEV	R	T	Q	A	K	V	1	0	0	0	0	1	2	0	0	1	0	1	0	0	0	0	1	0	0	1	0	0	8	0	916.487	P13667	P13667	156	163	PDIA4	Protein disulfide-isomerase A4	yes	yes	2	0.0516	77.282	By matching	By matching	By MS/MS			By matching	By matching	By matching	By matching	By matching	By matching	By matching	By matching	By matching	By MS/MS	By matching	By matching	By matching		By matching		By matching	By matching	By matching	By matching	By matching	By matching	By matching	By matching	By matching	By matching	By matching	1	1	1			1	1	1	1	1	1	1	1	1	1	1	1	1		1		1	1	1	1	1	1	1	1	1	1	1	70589000	1880100	1138600	3778200	0	0	2311100	3354000	2310900	1855200	2671700	2472300	1406200	2565400	2577000	4255900	1809100	1847700	2689400	0	5087200	0	2983900	4404400	1863800	306900	1834900	2714900	3404300	1848100	2642700	2777200	1797800			21924	683	24274	697411;697412;697413;697414;697415;697416;697417;697418;697419;697420;697421;697422;697423;697424;697425;697426;697427;697428;697429;697430;697431;697432;697433;697434;697435;697436;697437;697438	459499;459500	459500		9606	2	2708700	1678500	4069700	0	0	2841300	4139000	3233100	2543300	3984100	3009500	2158100	3665500	3748500	6296900	3046900	2204100	3470600	0	4482200	0	2983900	4708300	2550700	1782200	3015200	3008700	4173700	3087100	4133400	3808900	2361700
TQEFPQILTLIGR	LQWLLDESFKGDKIKTQEFPQILTLIGRNP	IKTQEFPQILTLIGRNPVGYPLAWQFLRKN	K	T	Q	G	R	N	0	1	0	0	0	2	1	1	0	2	2	0	0	1	1	0	2	0	0	0	0	0	13	0	1514.85	Q9NZ08	Q9NZ08	829	841	ERAP1	Endoplasmic reticulum aminopeptidase 1	yes	yes	2	4.0404e-05	94.767	By matching	By matching	By matching	By matching		By matching			By matching		By MS/MS	By matching	By matching	By matching	By MS/MS	By matching	By matching	By matching	By matching	By matching	By matching	By matching	By matching	By matching	By matching	By MS/MS	By matching	By MS/MS	By matching	By matching	By matching	By MS/MS	1	1	1	1		1			1		1	1	1	1	1	1	1	1	1	1	1	1	1	1	1	1	1	1	1	1	1	1	98885000	1913500	3625300	3686700	2432100	0	2159600	0	0	3188100	0	3972700	2579900	3001500	2166300	3957600	3011200	3801600	3326500	4780100	5127000	3924600	4677500	6792500	3517500	616790	3712900	4281200	3884900	2380600	2860400	4337100	5169500			21925	3032	24275	697439;697440;697441;697442;697443;697444;697445;697446;697447;697448;697449;697450;697451;697452;697453;697454;697455;697456;697457;697458;697459;697460;697461;697462;697463;697464;697465;697466	459501;459502;459503;459504;459505	459504		9606	0	2756900	5344500	3971100	3287200	0	2655000	0	0	4370700	0	4835900	3959200	4288700	3151100	5855500	5071400	4534800	4292800	5263200	4517400	5599800	4677500	7261300	4813800	3581700	6101100	4744500	4762800	3976500	4473800	5948200	6790800
TQETMLQQR	PGSHGYVRSPSPSVRTQETMLQQRPSVFQG	PSPSVRTQETMLQQRPSVFQGTNGTSVITP	R	T	Q	Q	R	P	0	1	0	0	0	3	1	0	0	0	1	0	1	0	0	0	2	0	0	0	0	0	9	0	1133.55	O75376	O75376	1763	1771	NCOR1	Nuclear receptor corepressor 1	yes	yes	2	0.0008879	133.6	By MS/MS	By MS/MS	By MS/MS	By MS/MS	By matching	By MS/MS	By MS/MS	By MS/MS	By MS/MS	By matching	By MS/MS	By MS/MS		By matching			By matching		By matching	By matching		By matching		By matching			By matching					By matching	1	1	1	1	1	1	1	1	1	1	1	1		1			1		1	1		1		1			1					1	29427000	1241300	1213600	2195700	4307600	1316200	2458200	2344700	1088900	1678300	1643000	1841400	1971200	0	426760	0	0	663490	0	854910	1142500	0	796120	0	517620	0	0	1169800	0	0	0	0	555980			21926	342	24276	697467;697468;697469;697470;697471;697472;697473;697474;697475;697476;697477;697478;697479;697480;697481;697482;697483;697484;697485;697486	459506;459507;459508;459509;459510;459511;459512;459513;459514;459515	459506		9606	10	1788500	1789100	2365100	5822100	1483800	3022100	2893500	1523500	2300900	2450000	2241500	3025000	0	620770	0	0	791450	0	941320	1006700	0	796120	0	708380	0	0	1296400	0	0	0	0	730360
TQETPSAQMEGFLNR	KTALPAQSAATLPARTQETPSAQMEGFLNR	TQETPSAQMEGFLNRKHEWEAHNKKASSRS	R	T	Q	N	R	K	1	1	1	0	0	2	2	1	0	0	1	0	1	1	1	1	2	0	0	0	0	0	15	0	1707.79	Q01082	Q01082	2192	2206	SPTBN1	Spectrin beta chain, non-erythrocytic 1	yes	yes	2	3.0255e-17	218.15			By matching						By matching		By matching	By matching		By matching				By MS/MS	By MS/MS	By matching			By matching	By matching	By MS/MS			By MS/MS			By MS/MS				1						1		1	1		1				1	1	1			1	1	1			1			1		152510000	0	0	7305800	0	0	0	0	0	9013900	0	10300000	8465200	0	7564600	0	0	0	8658800	16146000	19643000	0	0	20813000	13984000	1904700	0	0	15383000	0	0	13325000	0			21927	1457	24277	697487;697488;697489;697490;697491;697492;697493;697494;697495;697496;697497;697498;697499	459516;459517;459518;459519;459520	459518		9606	5	0	0	7869400	0	0	0	0	0	12358000	0	12539000	12991000	0	11004000	0	0	0	11174000	17778000	17307000	0	0	22250000	19137000	11060000	0	0	18859000	0	0	18275000	0
TQFLPPNLLALFAPR	______________________________	TQFLPPNLLALFAPRDPIPYLPPLEKLPHE	M	T	Q	P	R	D	2	1	1	0	0	1	0	0	0	0	4	0	0	2	3	0	1	0	0	0	0	0	15	0	1696.97	P08621	P08621	2	16	SNRNP70	U1 small nuclear ribonucleoprotein 70 kDa	yes	yes	2	1.964e-08	141.95	By MS/MS	By MS/MS	By MS/MS	By MS/MS	By MS/MS	By MS/MS	By MS/MS	By MS/MS	By MS/MS	By MS/MS	By MS/MS	By MS/MS	By MS/MS	By MS/MS	By MS/MS	By MS/MS	By MS/MS	By MS/MS	By MS/MS	By MS/MS	By MS/MS	By MS/MS	By MS/MS	By MS/MS		By MS/MS	By MS/MS	By MS/MS	By MS/MS	By MS/MS	By MS/MS	By MS/MS	1	1	1	1	1	1	1	1	1	1	1	1	1	1	1	1	1	1	1	1	1	1	1	1		1	1	1	1	1	1	1	111870000	2854300	2176300	4570300	3837200	4119000	2405700	3174100	2681100	4364400	3531400	3122900	3874300	2384100	3040600	1671400	2017600	4753200	3667200	7829300	5598300	2927000	3939700	4325000	2326000	0	4388200	6692400	3014800	2114400	2227300	2814400	5431600			21928	599	24278	697500;697501;697502;697503;697504;697505;697506;697507;697508;697509;697510;697511;697512;697513;697514;697515;697516;697517;697518;697519;697520;697521;697522;697523;697524;697525;697526;697527;697528;697529;697530	459521;459522;459523;459524;459525;459526;459527;459528;459529;459530;459531;459532;459533;459534;459535;459536;459537;459538;459539;459540;459541;459542;459543;459544;459545;459546;459547;459548;459549;459550;459551;459552	459521		9606	32	4112300	3208400	4922800	5186400	4643700	2957500	3917000	3751100	5983400	5266000	3801400	5945700	3406500	4422900	2472900	3398100	5669900	4732500	8620600	4932600	4176400	3939700	4623500	3183200	0	7210800	7416700	3696100	3531800	3483800	3859900	7135200
TQFNSLQQLVAYYSK	KIRKLDSGGFYITSRTQFNSLQQLVAYYSK	TQFNSLQQLVAYYSKHADGLCHRLTTVCPT	R	T	Q	S	K	H	1	0	1	0	0	3	0	0	0	0	2	1	0	1	0	2	1	0	2	1	0	0	15	0	1788.9	P12931	P12931	221	235	SRC	Proto-oncogene tyrosine-protein kinase Src	yes	yes	2	9.4376e-05	105.19																																By MS/MS																																1	9250800	0	0	0	0	0	0	0	0	0	0	0	0	0	0	0	0	0	0	0	0	0	0	0	0	0	0	0	0	0	0	0	9250800			21929	673	24279	697531	459553	459553		9606	1	0	0	0	0	0	0	0	0	0	0	0	0	0	0	0	0	0	0	0	0	0	0	0	0	0	0	0	0	0	0	0	12152000
TQGFLALFSGDTGEIK	VHTVSLHEIDVINSRTQGFLALFSGDTGEI	QGFLALFSGDTGEIKSEVREQINAKVAEWR	R	T	Q	I	K	S	1	0	0	1	0	1	1	3	0	1	2	1	0	2	0	1	2	0	0	0	0	0	16	0	1682.85	Q9Y230	Q9Y230	254	269	RUVBL2	RuvB-like 2	yes	yes	2	6.0568e-21	204.85	By MS/MS	By MS/MS	By MS/MS	By MS/MS	By MS/MS	By MS/MS	By MS/MS	By MS/MS	By MS/MS	By MS/MS	By MS/MS	By MS/MS	By MS/MS	By MS/MS	By MS/MS	By MS/MS	By MS/MS	By MS/MS	By MS/MS	By MS/MS	By MS/MS	By MS/MS	By MS/MS		By MS/MS	By MS/MS	By MS/MS	By MS/MS	By MS/MS	By MS/MS	By MS/MS	By MS/MS	1	1	1	1	1	1	1	1	1	1	1	1	1	1	1	1	1	1	1	1	1	1	1		1	1	1	1	1	1	1	1	1897700000	47929000	61679000	68892000	64565000	79500000	78302000	92236000	58691000	43235000	63374000	80925000	69657000	53399000	71996000	57487000	62432000	61753000	74788000	66365000	83361000	51468000	61468000	67493000	0	16675000	45139000	68602000	55552000	33230000	48850000	55923000	52756000			21930	3223	24280	697532;697533;697534;697535;697536;697537;697538;697539;697540;697541;697542;697543;697544;697545;697546;697547;697548;697549;697550;697551;697552;697553;697554;697555;697556;697557;697558;697559;697560;697561;697562	459554;459555;459556;459557;459558;459559;459560;459561;459562;459563;459564;459565;459566;459567;459568;459569;459570;459571;459572;459573;459574;459575;459576;459577;459578;459579;459580;459581;459582;459583;459584	459561		9606	31	69055000	90929000	74207000	87266000	89626000	96265000	113820000	82114000	59273000	94505000	98510000	106900000	76300000	104730000	85055000	105150000	73662000	96512000	73073000	73448000	73436000	61468000	72151000	0	96831000	74173000	76026000	68106000	55508000	76406000	76696000	69302000
TQGIIPLAPISK	SCRQHVEFDMLVKNRTQGIIPLAPISKSLW	KNRTQGIIPLAPISKSLWTCSVESSMEYCR	R	T	Q	S	K	S	1	0	0	0	0	1	0	1	0	3	1	1	0	0	2	1	1	0	0	0	0	0	12	0	1236.74	Q9NVM9	Q9NVM9	38	49	ASUN	Protein asunder homolog	yes	yes	2	0.0089232	76.302	By MS/MS	By MS/MS	By MS/MS	By MS/MS	By MS/MS	By MS/MS	By matching	By MS/MS	By MS/MS	By matching	By MS/MS	By MS/MS	By matching	By MS/MS	By MS/MS	By MS/MS	By MS/MS	By matching	By matching	By matching	By matching	By MS/MS	By matching	By matching	By MS/MS	By MS/MS	By MS/MS	By MS/MS	By MS/MS	By MS/MS	By MS/MS	By matching	1	1	1	1	1	1	1	1	1	1	1	1	1	1	1	1	1	1	1	1	1	1	1	1	1	1	1	1	1	1	1	1	277450000	7800700	8263300	10854000	9310500	15822000	9202500	9803600	8529100	9761800	10820000	10213000	7799500	9043800	5496800	8672600	0	8212600	9809500	12780000	11673000	7036100	12547000	9813000	7980700	2713100	8667800	12086000	0	5997500	8730500	9454100	8556000			21931	2980	24281	697563;697564;697565;697566;697567;697568;697569;697570;697571;697572;697573;697574;697575;697576;697577;697578;697579;697580;697581;697582;697583;697584;697585;697586;697587;697588;697589;697590;697591;697592;697593;697594	459585;459586;459587;459588;459589;459590;459591;459592;459593;459594;459595;459596;459597;459598;459599;459600;459601;459602;459603;459604;459605;459606	459597		9606	22	11239000	12182000	11691000	12584000	17837000	11314000	12098000	11933000	13383000	16135000	12433000	11969000	12922000	7995900	12832000	0	9796400	12659000	14072000	10285000	10039000	12547000	10490000	10922000	15755000	14243000	13393000	0	10018000	13655000	12966000	11240000
TQGLVPEHVETR	HLGAPEERLALHILRTQGLVPEHVETRTLH	ILRTQGLVPEHVETRTLHSTFQPNISQGKL	R	T	Q	T	R	T	0	1	0	0	0	1	2	1	1	0	1	0	0	0	1	0	2	0	0	2	0	0	12	0	1364.7	Q9NZM1	Q9NZM1	1734	1745	MYOF	Myoferlin	yes	yes	2;3	5.2242e-08	157.97	By MS/MS	By MS/MS	By MS/MS	By MS/MS	By MS/MS	By MS/MS	By MS/MS	By MS/MS	By MS/MS	By MS/MS	By MS/MS	By MS/MS	By MS/MS	By MS/MS	By MS/MS	By MS/MS	By MS/MS	By MS/MS	By MS/MS	By MS/MS	By MS/MS	By MS/MS	By MS/MS	By MS/MS	By MS/MS	By MS/MS	By MS/MS	By MS/MS	By MS/MS	By MS/MS	By MS/MS	By MS/MS	2	2	2	3	2	2	2	2	2	2	2	2	2	2	2	2	2	2	2	2	2	2	2	2	2	3	2	2	2	2	2	2	1774400000	55397000	44116000	60064000	58746000	68133000	65989000	69848000	54511000	69301000	54855000	78087000	49177000	59557000	56058000	63153000	51679000	70512000	62660000	62914000	75715000	45302000	75495000	6487300	47000000	12350000	48197000	61144000	62707000	36151000	45611000	57243000	46219000			21932	3038	24282	697595;697596;697597;697598;697599;697600;697601;697602;697603;697604;697605;697606;697607;697608;697609;697610;697611;697612;697613;697614;697615;697616;697617;697618;697619;697620;697621;697622;697623;697624;697625;697626;697627;697628;697629;697630;697631;697632;697633;697634;697635;697636;697637;697638;697639;697640;697641;697642;697643;697644;697645;697646;697647;697648;697649;697650;697651;697652;697653;697654;697655;697656;697657;697658;697659;697660	459607;459608;459609;459610;459611;459612;459613;459614;459615;459616;459617;459618;459619;459620;459621;459622;459623;459624;459625;459626;459627;459628;459629;459630;459631;459632;459633;459634;459635;459636;459637;459638;459639;459640;459641;459642;459643;459644;459645;459646;459647;459648;459649;459650;459651;459652;459653;459654;459655;459656;459657;459658;459659;459660;459661;459662;459663;459664;459665;459666;459667;459668;459669;459670;459671;459672;459673;459674;459675;459676;459677;459678;459679;459680	459654		9606	74	79814000	65037000	64697000	79401000	76812000	81126000	86196000	76267000	95008000	81800000	95055000	75468000	85098000	81543000	93438000	87036000	84111000	80861000	69273000	66712000	64638000	75495000	6935100	64322000	71714000	79198000	67761000	76878000	60385000	71339000	78507000	60715000
TQGQQVSSLK	KMLESITNELSLFSKTQGQQVSSLKDLPTS	SLFSKTQGQQVSSLKDLPTSPVDLVINCLD	K	T	Q	L	K	D	0	0	0	0	0	3	0	1	0	0	1	1	0	0	0	2	1	0	0	1	0	0	10	0	1074.57	Q96F86	Q96F86	388	397	EDC3	Enhancer of mRNA-decapping protein 3	yes	yes	2	0.0089496	89.029	By matching	By matching	By matching	By matching	By MS/MS	By MS/MS	By matching	By matching	By MS/MS	By matching	By matching	By matching	By MS/MS	By MS/MS	By MS/MS	By MS/MS	By MS/MS	By matching	By MS/MS	By matching	By MS/MS	By MS/MS	By matching	By matching	By matching	By matching	By MS/MS	By MS/MS	By MS/MS	By matching	By matching	By matching	1	1	1	1	1	1	1	1	1	1	1	1	1	1	1	1	1	1	1	1	1	1	1	1	1	1	1	1	1	1	1	1	83092000	2530900	1357700	2908500	2259800	3541200	3446700	2594200	2143800	2250900	2008000	2315800	2037100	2628300	2594300	3443100	1721000	3150400	2814400	2706300	6045900	2684600	4616000	5057800	2409900	387010	2068400	2653700	2432000	0	2435400	1767300	2081800			21933	2468	24283	697661;697662;697663;697664;697665;697666;697667;697668;697669;697670;697671;697672;697673;697674;697675;697676;697677;697678;697679;697680;697681;697682;697683;697684;697685;697686;697687;697688;697689;697690;697691;697692	459681;459682;459683;459684;459685;459686;459687;459688;459689;459690;459691;459692;459693;459694	459683		9606	14	3646500	2001600	3132900	3054300	3992300	4237300	3201400	2999400	3085800	2994400	2819000	3126200	3755500	3773800	5094200	2898500	3758000	3631900	2979900	5327000	3830500	4616000	5406900	3298100	2247300	3398800	2940900	2981500	0	3809100	2423800	2734800
TQIALSPNNHEVHIYK	FLLEPITCHAWNRDRTQIALSPNNHEVHIY	QIALSPNNHEVHIYKKNGSQWVKAHELKEH	R	T	Q	Y	K	K	1	0	2	0	0	1	1	0	2	2	1	1	0	0	1	1	1	0	1	1	0	0	16	0	1862.96	Q92747	Q92747	21	36	ARPC1A	Actin-related protein 2/3 complex subunit 1A	yes	yes	3;4	0.00010177	83.966	By MS/MS	By MS/MS	By MS/MS	By MS/MS	By MS/MS	By MS/MS	By matching	By MS/MS	By MS/MS	By MS/MS	By MS/MS	By MS/MS	By MS/MS	By MS/MS	By MS/MS	By MS/MS	By MS/MS	By MS/MS	By MS/MS	By MS/MS	By matching	By MS/MS	By matching	By matching	By matching	By matching	By MS/MS	By MS/MS	By matching	By matching	By matching	By matching	2	2	2	2	2	2	1	2	1	2	2	2	2	2	2	2	2	2	2	2	2	2	2	2	2	2	2	2	2	1	2	2	1119700000	37882000	25296000	34309000	35989000	40562000	46097000	13046000	43335000	26833000	27150000	37346000	34209000	45332000	30884000	33078000	41501000	41936000	31883000	49065000	57993000	43329000	48913000	40028000	27378000	8044600	29669000	44138000	40776000	23302000	15611000	30737000	34089000			21934	2366	24284	697693;697694;697695;697696;697697;697698;697699;697700;697701;697702;697703;697704;697705;697706;697707;697708;697709;697710;697711;697712;697713;697714;697715;697716;697717;697718;697719;697720;697721;697722;697723;697724;697725;697726;697727;697728;697729;697730;697731;697732;697733;697734;697735;697736;697737;697738;697739;697740;697741;697742;697743;697744;697745;697746;697747;697748;697749;697750;697751;697752;697753	459695;459696;459697;459698;459699;459700;459701;459702;459703;459704;459705;459706;459707;459708;459709;459710;459711;459712;459713;459714;459715;459716;459717;459718;459719;459720;459721;459722;459723	459711		9606	27	54580000	37292000	36955000	48643000	45728000	56671000	16099000	60630000	36787000	40487000	45461000	52498000	64773000	44925000	48941000	69894000	50023000	41145000	54025000	51097000	61824000	48913000	42791000	37468000	46715000	48753000	48914000	49991000	38923000	24417000	42155000	44780000
TQIDHYVGIAR	ELLIFSVPIVYEKYKTQIDHYVGIARDQTK	EKYKTQIDHYVGIARDQTKSIVEKIQAKLP	K	T	Q	A	R	D	1	1	0	1	0	1	0	1	1	2	0	0	0	0	0	0	1	0	1	1	0	0	11	0	1271.66	O95197	O95197	999	1009	RTN3	Reticulon-3	yes	yes	3	0.0014093	79.07	By MS/MS	By matching	By MS/MS	By matching	By MS/MS	By matching	By MS/MS	By matching	By MS/MS	By matching	By matching	By matching	By MS/MS	By matching	By matching	By matching	By MS/MS	By MS/MS	By MS/MS	By MS/MS	By MS/MS	By MS/MS	By MS/MS	By MS/MS	By MS/MS	By matching	By MS/MS	By MS/MS	By MS/MS	By MS/MS	By MS/MS	By MS/MS	1	1	1	1	1	1	1	1	1	1	1	1	1	1	1	1	1	1	1	1	1	1	1	1	1	1	1	1	1	1	1	1	618790000	13463000	11804000	18965000	13916000	20080000	14511000	21156000	20621000	16342000	13857000	17897000	16831000	19418000	20784000	23720000	14294000	29720000	30093000	26792000	30025000	18254000	22759000	22030000	17493000	4571300	12076000	22909000	27372000	18591000	16974000	20943000	20531000			21935	426	24285	697754;697755;697756;697757;697758;697759;697760;697761;697762;697763;697764;697765;697766;697767;697768;697769;697770;697771;697772;697773;697774;697775;697776;697777;697778;697779;697780;697781;697782;697783;697784;697785	459724;459725;459726;459727;459728;459729;459730;459731;459732;459733;459734;459735;459736;459737;459738;459739;459740;459741;459742;459743;459744	459735		9606	21	19397000	17401000	20428000	18809000	22638000	17840000	26108000	28850000	22404000	20664000	21786000	25829000	27745000	30234000	35096000	24073000	35451000	38834000	29500000	26455000	26046000	22759000	23551000	23940000	26545000	19843000	25388000	33558000	31054000	26549000	28722000	26970000
TQIFGDR	RVNREIVEHMVQHFKTQIFGDRKPVFDGRK	EHMVQHFKTQIFGDRKPVFDGRKNLYTAMP	K	T	Q	D	R	K	0	1	0	1	0	1	0	1	0	1	0	0	0	1	0	0	1	0	0	0	0	0	7	0	835.419	Q9UKV8	Q9UKV8	84	90	AGO2	Protein argonaute-2	yes	yes	2	0.048428	107.32	By MS/MS	By matching	By MS/MS	By MS/MS	By MS/MS	By matching	By matching	By MS/MS	By MS/MS	By matching	By MS/MS	By matching	By MS/MS	By matching	By MS/MS	By matching	By matching	By MS/MS	By MS/MS	By matching	By matching	By MS/MS	By MS/MS	By MS/MS	By matching	By matching	By MS/MS	By MS/MS	By MS/MS	By MS/MS	By matching	By matching	1	1	1	1	1	1	1	1	1	1	1	1	1	1	1	1	1	1	1	1	1	1	1	1	1	1	1	1	1	1	1	1	233910000	9582700	5613200	8599300	9058500	7962300	9453100	8602000	6363300	9953000	8924400	7203200	5733600	9070500	6356400	8922200	4490100	6773400	8340200	9439100	8989600	7140100	8082500	9145700	5640500	1205100	6719500	7010000	5216700	6583700	6825700	5263900	5647300			21936	3163	24286	697786;697787;697788;697789;697790;697791;697792;697793;697794;697795;697796;697797;697798;697799;697800;697801;697802;697803;697804;697805;697806;697807;697808;697809;697810;697811;697812;697813;697814;697815;697816;697817	459745;459746;459747;459748;459749;459750;459751;459752;459753;459754;459755;459756;459757;459758;459759;459760;459761;459762	459757		9606	18	13806000	8275000	9262700	12243000	8976600	11622000	10615000	8902800	13645000	13308000	8768400	8798900	12960000	9246200	13201000	7562000	8079700	10763000	10393000	7920600	10188000	8082500	9776900	7719300	6998100	11042000	7768600	6395600	10997000	10676000	7219300	7418500
TQILAASYELHK	LNEAWADLLELIDTRTQILAASYELHKFYH	DTRTQILAASYELHKFYHDAKEIFGRIQDK	R	T	Q	H	K	F	2	0	0	0	0	1	1	0	1	1	2	1	0	0	0	1	1	0	1	0	0	0	12	0	1372.74	Q01082	Q01082	1798	1809	SPTBN1	Spectrin beta chain, non-erythrocytic 1	yes	yes	3	0.012394	50.222						By matching							By matching				By matching			By MS/MS	By MS/MS								By matching	By MS/MS								1							1				1			1	1								1	1			38768000	0	0	0	0	0	2740500	0	0	0	0	0	0	3206500	0	0	0	7678800	0	0	8369000	5478900	0	0	0	0	0	0	0	5932800	5361300	0	0			21937	1457	24287	697818;697819;697820;697821;697822;697823;697824	459763;459764;459765	459765		9606	3	0	0	0	0	0	3369200	0	0	0	0	0	0	4581700	0	0	0	9159700	0	0	7373900	7817500	0	0	0	0	0	0	0	9910100	8385600	0	0
TQIQSQESDLK	RQKCQDETQMISSLKTQIQSQESDLKSQED	SSLKTQIQSQESDLKSQEDDLNRAKSELNR	K	T	Q	L	K	S	0	0	0	1	0	3	1	0	0	1	1	1	0	0	0	2	1	0	0	0	0	0	11	0	1275.63	Q9UBC2	Q9UBC2	482	492	EPS15L1	Epidermal growth factor receptor substrate 15-like 1	yes	yes	2	9.2775e-06	138.66	By MS/MS	By MS/MS	By MS/MS	By MS/MS	By MS/MS	By MS/MS	By MS/MS	By MS/MS	By MS/MS	By MS/MS	By MS/MS	By MS/MS	By MS/MS	By MS/MS	By MS/MS	By MS/MS	By MS/MS	By MS/MS	By MS/MS	By MS/MS	By MS/MS	By MS/MS	By MS/MS	By MS/MS	By MS/MS	By MS/MS	By MS/MS	By MS/MS	By MS/MS	By MS/MS	By MS/MS	By MS/MS	1	1	1	1	1	1	1	1	1	1	1	1	1	1	1	1	1	1	1	1	1	1	1	1	1	1	1	1	1	1	1	1	156970000	5627700	3059200	6448600	4212800	4144300	5796600	5879800	5274800	5532700	4053500	5026900	0	5451800	4811400	5308000	4365400	4693200	5761400	4843300	6859000	6008700	7819700	5885200	5583000	1038300	4148300	5806700	5473400	2929800	5087700	4512500	5528700			21938	3079	24288	697825;697826;697827;697828;697829;697830;697831;697832;697833;697834;697835;697836;697837;697838;697839;697840;697841;697842;697843;697844;697845;697846;697847;697848;697849;697850;697851;697852;697853;697854;697855;697856	459766;459767;459768;459769;459770;459771;459772;459773;459774;459775;459776;459777;459778;459779;459780;459781;459782;459783;459784;459785;459786;459787;459788;459789;459790;459791;459792;459793;459794;459795;459796;459797	459768		9606	32	8108200	4510000	6946000	5694000	4672100	7126300	7255900	7380000	7585000	6044600	6119200	0	7789900	6998800	7853600	7352200	5598300	7434900	5332900	6043400	8573400	7819700	6291400	7640500	6029100	6816500	6435100	6710300	4893800	7957700	6188800	7262700
TQIQSVEPYTK	GGVTFTWVEKDISGKTQIQSVEPYTKQQLN	ISGKTQIQSVEPYTKQQLNNMSFAEIIMGY	K	T	Q	T	K	Q	0	0	0	0	0	2	1	0	0	1	0	1	0	0	1	1	2	0	1	1	0	0	11	0	1292.66	P40763	P40763	632	642	STAT3	Signal transducer and activator of transcription 3	yes	yes	2	0.0045921	90.108						By matching				By matching				By matching	By matching	By matching	By matching	By matching			By matching				By MS/MS				By matching									1				1				1	1	1	1	1			1				1				1				65662000	0	0	0	0	0	12992000	0	0	0	6102900	0	0	0	5533600	6054100	4391000	7928300	5721500	0	0	7733400	0	0	0	1607200	0	0	0	7597700	0	0	0			21939	999	24289	697857;697858;697859;697860;697861;697862;697863;697864;697865;697866	459798	459798		9606	1	0	0	0	0	0	15972000	0	0	0	9100700	0	0	0	8049300	8957400	7395200	9457300	7383500	0	0	11034000	0	0	0	9333000	0	0	0	12691000	0	0	0
TQLASWSDPTEETGPVAGILDTETLEK	VGSSSSYPISPAVSRTQLASWSDPTEETGP	TGPVAGILDTETLEKVSITEAMHRNLVDNI	R	T	Q	E	K	V	2	0	0	2	0	1	4	2	0	1	3	1	0	0	2	2	5	1	0	1	0	0	27	0	2887.4	Q15149	Q15149	4402	4428	PLEC	Plectin	yes	yes	2;3	1.1705e-89	282.49	By MS/MS	By MS/MS	By MS/MS	By MS/MS	By MS/MS	By MS/MS	By MS/MS	By MS/MS	By MS/MS	By MS/MS	By MS/MS	By MS/MS	By MS/MS	By MS/MS	By MS/MS	By MS/MS	By MS/MS	By MS/MS	By MS/MS	By MS/MS	By MS/MS	By MS/MS	By MS/MS	By MS/MS	By MS/MS	By MS/MS	By MS/MS	By MS/MS		By MS/MS	By MS/MS	By MS/MS	2	2	2	2	2	2	2	2	2	2	2	2	2	2	2	2	2	2	2	2	2	2	2	2	1	2	2	2		2	2	2	1228900000	23028000	36984000	51708000	41560000	29426000	27084000	48926000	52024000	18478000	28145000	43054000	36785000	34473000	27171000	48792000	44067000	27903000	30002000	54975000	67673000	21294000	53373000	63252000	52556000	5440000	32995000	46799000	59824000	0	23301000	45737000	52101000			21940	1748	24290	697867;697868;697869;697870;697871;697872;697873;697874;697875;697876;697877;697878;697879;697880;697881;697882;697883;697884;697885;697886;697887;697888;697889;697890;697891;697892;697893;697894;697895;697896;697897;697898;697899;697900;697901;697902;697903;697904;697905;697906;697907;697908;697909;697910;697911;697912;697913;697914;697915;697916;697917;697918;697919;697920;697921;697922;697923;697924;697925;697926;697927	459799;459800;459801;459802;459803;459804;459805;459806;459807;459808;459809;459810;459811;459812;459813;459814;459815;459816;459817;459818;459819;459820;459821;459822;459823;459824;459825;459826;459827;459828;459829;459830;459831;459832;459833;459834;459835;459836;459837	459823		9606	39	33178000	54523000	55697000	56172000	33175000	33297000	60377000	72787000	25332000	41971000	52409000	56452000	49257000	39524000	72191000	74216000	33284000	38717000	60531000	59626000	30382000	53373000	67618000	71925000	31590000	54219000	51864000	73343000	0	36445000	62727000	68442000
TQLEELEDELQATEDAK	EKSKRALEQQVEEMKTQLEELEDELQATED	LEELEDELQATEDAKLRLEVNLQAMKAQFE	K	T	Q	A	K	L	2	0	0	2	0	2	5	0	0	0	3	1	0	0	0	0	2	0	0	0	0	0	17	0	1960.91	P35579;P35580	P35579	1539	1555	MYH9;MYH10	Myosin-9;Myosin-10	no	no	2	1.4848e-24	220.32																									By MS/MS																																1								13714000	0	0	0	0	0	0	0	0	0	0	0	0	0	0	0	0	0	0	0	0	0	0	0	0	13714000	0	0	0	0	0	0	0			21941	951;952	24291	697928	459838	459838		9606	1	0	0	0	0	0	0	0	0	0	0	0	0	0	0	0	0	0	0	0	0	0	0	0	0	79639000	0	0	0	0	0	0	0
TQLEWTEAILEDEQTQR	SPEAPPAEQDPVQLKTQLEWTEAILEDEQT	LEWTEAILEDEQTQRQKLTAEFEEAQTSAC	K	T	Q	Q	R	Q	1	1	0	1	0	3	4	0	0	1	2	0	0	0	0	0	3	1	0	0	0	0	17	0	2089	Q9P2E9	Q9P2E9	1292	1308	RRBP1	Ribosome-binding protein 1	yes	yes	2;3	5.4822e-45	249.28	By matching	By matching	By matching	By matching	By matching	By matching	By matching	By matching	By matching	By matching	By matching	By matching	By matching	By matching	By MS/MS	By matching	By matching	By matching	By MS/MS	By MS/MS		By matching	By matching	By MS/MS	By matching	By matching	By MS/MS	By matching			By MS/MS	By matching	1	1	1	1	1	1	1	1	1	1	1	1	1	1	2	1	2	2	1	2		1	1	1	1	2	2	1			1	2	385470000	4820900	6350400	7631400	6803800	13470000	6211100	8412200	10683000	7578000	8100400	9704900	16037000	7217600	5976400	30437000	6544400	19564000	19261000	10092000	40717000	0	17597000	13931000	8484300	2169900	12078000	28901000	12559000	0	0	11713000	32429000			21942	3069	24292	697929;697930;697931;697932;697933;697934;697935;697936;697937;697938;697939;697940;697941;697942;697943;697944;697945;697946;697947;697948;697949;697950;697951;697952;697953;697954;697955;697956;697957;697958;697959;697960;697961;697962;697963;697964	459839;459840;459841;459842;459843;459844;459845	459843		9606	6	6945800	9361900	8220100	9196100	15186000	7635800	10381000	14946000	10389000	12079000	11814000	24611000	10313000	8693500	45033000	11022000	23337000	24856000	11112000	35875000	0	17597000	14892000	11611000	12601000	19847000	32028000	15397000	0	0	16063000	42599000
TQLIAHDK	GQVLGRVNLVSGHVKTQLIAHDKEVYDIAF	LVSGHVKTQLIAHDKEVYDIAFSRAGGGRD	K	T	Q	D	K	E	1	0	0	1	0	1	0	0	1	1	1	1	0	0	0	0	1	0	0	0	0	0	8	0	924.503	P61962	P61962	168	175	DCAF7	DDB1- and CUL4-associated factor 7	yes	yes	2	0.050486	77.732	By MS/MS	By MS/MS	By MS/MS	By matching	By matching	By matching	By MS/MS	By matching	By MS/MS	By matching	By MS/MS	By MS/MS	By MS/MS	By matching	By matching	By matching	By MS/MS	By MS/MS	By matching	By matching	By MS/MS	By MS/MS	By MS/MS	By matching	By matching	By matching	By matching	By matching	By MS/MS	By matching	By matching	By matching	1	1	1	1	1	1	1	1	1	1	1	1	1	1	1	1	1	1	1	1	1	1	1	1	1	1	1	1	1	1	1	1	185140000	7093900	3367800	7749800	4530000	4957600	6660000	5916400	3052300	8207100	5611200	6132300	3525700	6364100	6355000	6391700	3056200	6290900	6940700	836210	8852200	7657100	9602100	13661000	3688700	1193200	4609000	6072300	3876500	5554400	7535700	5070500	4729900			21943	1307	24293	697965;697966;697967;697968;697969;697970;697971;697972;697973;697974;697975;697976;697977;697978;697979;697980;697981;697982;697983;697984;697985;697986;697987;697988;697989;697990;697991;697992;697993;697994;697995;697996	459846;459847;459848;459849;459850;459851;459852;459853;459854;459855;459856;459857;459858;459859	459859		9606	14	10221000	4964800	8347700	6122800	5589000	8187800	7301100	4270400	11252000	8367500	7464800	5410600	9093300	9244100	9457000	5147200	7504100	8956800	920730	7799600	10925000	9602100	14604000	5048200	6928900	7573700	6729400	4752600	9278000	11787000	6954000	6213400
TQLLQDVQDENK	LEAMLKERESDLSSKTQLLQDVQDENKLFK	SSKTQLLQDVQDENKLFKSQIEQLKQQNYQ	K	T	Q	N	K	L	0	0	1	2	0	3	1	0	0	0	2	1	0	0	0	0	1	0	0	1	0	0	12	0	1429.7	Q86UP2	Q86UP2	960	971	KTN1	Kinectin	yes	yes	2	7.8896e-09	199.67	By MS/MS	By matching	By MS/MS	By MS/MS	By matching	By matching	By matching	By MS/MS	By MS/MS	By MS/MS	By matching	By matching	By MS/MS	By MS/MS	By MS/MS	By MS/MS	By MS/MS	By MS/MS	By MS/MS		By MS/MS	By MS/MS	By MS/MS	By MS/MS	By MS/MS	By MS/MS	By MS/MS		By MS/MS	By MS/MS	By MS/MS	By MS/MS	1	1	1	1	1	1	1	1	1	1	1	1	1	1	1	1	1	1	1		1	1	1	1	1	1	1		1	1	1	1	341340000	5450000	5265700	9988500	5866800	6462600	5802300	6940000	7440100	6860600	5976500	7665000	6622100	9907500	11465000	11469000	7916600	15306000	18617000	23609000	0	12080000	18439000	21657000	14152000	3871300	12994000	20912000	0	14884000	11350000	16677000	15692000			21944	2109	24294	697997;697998;697999;698000;698001;698002;698003;698004;698005;698006;698007;698008;698009;698010;698011;698012;698013;698014;698015;698016;698017;698018;698019;698020;698021;698022;698023;698024;698025;698026	459860;459861;459862;459863;459864;459865;459866;459867;459868;459869;459870;459871;459872;459873;459874;459875;459876;459877;459878;459879;459880;459881;459882;459883;459884	459878		9606	23	7852100	7762800	10759000	7929600	7285700	7133300	8564300	10409000	9405600	8912300	9330600	10162000	14156000	16677000	16969000	13333000	18258000	24024000	25996000	0	17236000	18439000	23152000	19367000	22480000	21352000	23176000	0	24862000	17753000	22872000	20613000
TQLLQPADENWDPTGTK	KTLVEANNEHMVEVRTQLLQPADENWDPTG	LLQPADENWDPTGTKKIWHCESNRSHTTIA	R	T	Q	T	K	K	1	0	1	2	0	2	1	1	0	0	2	1	0	0	2	0	3	1	0	0	0	0	17	0	1912.92	O15550;O14607	O15550	1002	1018	KDM6A;UTY	Lysine-specific demethylase 6A;Histone demethylase UTY	no	no	2	4.126e-21	193.62	By MS/MS	By matching	By matching	By matching	By MS/MS	By MS/MS	By MS/MS	By MS/MS	By MS/MS	By matching	By MS/MS	By matching																					1	1	1	1	1	1	1	1	1	1	1	1																					76623000	4741400	4923700	6581300	8887900	9746900	9513200	6463600	7105500	4213500	3526800	6176900	4741800	0	0	0	0	0	0	0	0	0	0	0	0	0	0	0	0	0	0	0	0			21945	228;150	24295	698027;698028;698029;698030;698031;698032;698033;698034;698035;698036;698037;698038	459885;459886;459887;459888;459889;459890;459891	459887		9606	7	6831300	7258700	7089000	12013000	10988000	11695000	7976400	9941200	5776500	5259200	7519100	7276900	0	0	0	0	0	0	0	0	0	0	0	0	0	0	0	0	0	0	0	0
TQLQQNIEENKER	LQAAENEKVRWELEKTQLQQNIEENKERML	EKTQLQQNIEENKERMLKLESYWIEAQTLC	K	T	Q	E	R	M	0	1	2	0	0	3	3	0	0	1	1	1	0	0	0	0	1	0	0	0	0	0	13	1	1628.81	Q9ULJ8	Q9ULJ8	716	728	PPP1R9A	Neurabin-1	yes	yes	3	0.063704	35.35							By matching				By matching	By matching	By matching		By matching		By matching	By MS/MS	By matching			By matching	By matching	By matching	By matching	By matching	By matching				By matching	By matching							1				1	1	1		1		1	1	1			1	1	1	1	1	1				1	1	45404000	0	0	0	0	0	0	1997100	0	0	0	2625600	1951200	1747200	0	1710600	0	2828600	5151900	3571900	0	0	4736300	5518400	2477900	797100	2329100	2218000	0	0	0	2821200	2921400			21946	3179	24296	698039;698040;698041;698042;698043;698044;698045;698046;698047;698048;698049;698050;698051;698052;698053;698054	459892	459892		9606	1	0	0	0	0	0	0	2464500	0	0	0	3196200	2994400	2496500	0	2531000	0	3374100	6648400	3932900	0	0	4736300	5899300	3391100	4628700	3827300	2458000	0	0	0	3869200	3837600
TQLYEYLQNR	ILHLCTQVIEISEYRTQLYEYLQNRMMAIA	ISEYRTQLYEYLQNRMMAIAPNVTVMVGEL	R	T	Q	N	R	M	0	1	1	0	0	2	1	0	0	0	2	0	0	0	0	0	1	0	2	0	0	0	10	0	1326.66	Q9Y2X3	Q9Y2X3	269	278	NOP58	Nucleolar protein 58	yes	yes	2	0.00029023	203.02	By matching	By matching	By MS/MS	By matching	By matching	By matching	By matching	By matching	By matching	By matching	By matching	By matching	By matching	By MS/MS	By matching	By matching	By matching	By matching	By matching	By matching	By matching	By matching	By matching	By matching	By MS/MS	By matching	By MS/MS	By matching	By matching	By matching	By matching	By MS/MS	1	1	1	1	1	1	1	1	1	1	1	1	1	1	1	1	1	1	1	1	1	1	1	1	1	1	1	1	1	1	1	1	781450000	18593000	16503000	30191000	22424000	21872000	22736000	25996000	22924000	19661000	21281000	31538000	19427000	24195000	44988000	24561000	12519000	29127000	30692000	34290000	33700000	18619000	26308000	25328000	21039000	5758000	21557000	38340000	23944000	28622000	17173000	23359000	24185000			21947	3259	24297	698055;698056;698057;698058;698059;698060;698061;698062;698063;698064;698065;698066;698067;698068;698069;698070;698071;698072;698073;698074;698075;698076;698077;698078;698079;698080;698081;698082;698083;698084;698085;698086	459893;459894;459895;459896;459897	459894		9606	5	26788000	24329000	32520000	30309000	24658000	27951000	32081000	32072000	26954000	31734000	38391000	29813000	34572000	65440000	36340000	21084000	34744000	39607000	37755000	29692000	26566000	26308000	27076000	28793000	33437000	35422000	42489000	29355000	47810000	26861000	32036000	31770000
TQMAEVLPSPR	QVGLPGKGGKAKGKKTQMAEVLPSPRGQRV	KGKKTQMAEVLPSPRGQRVIPRITIEMKAE	K	T	Q	P	R	G	1	1	0	0	0	1	1	0	0	0	1	0	1	0	2	1	1	0	0	1	0	0	11	0	1227.63	P11388	P11388	1205	1215	TOP2A	DNA topoisomerase 2-alpha	yes	yes	2	0.00031741	106.4	By matching	By MS/MS	By matching	By matching	By matching	By matching	By MS/MS	By matching	By MS/MS	By MS/MS	By MS/MS	By MS/MS		By MS/MS	By matching	By matching	By matching	By MS/MS	By MS/MS	By MS/MS	By MS/MS	By MS/MS	By matching	By MS/MS	By matching	By MS/MS	By matching	By MS/MS	By MS/MS	By MS/MS	By matching	By MS/MS	1	2	1	1	1	1	1	2	2	2	2	1		3	1	1	1	3	1	1	2	2	1	1	1	1	1	1	2	2	2	1	246590000	5595400	7621900	9825400	7601000	6996300	5763200	6611700	10277000	9716700	7310000	7763700	8304900	0	9585200	3289500	4881800	9170100	14806000	9926600	15235000	5598400	11885000	8899000	5587500	1478700	4868200	7330700	8684200	8409900	6750700	9772400	7048000			21948	655	24298;24299	698087;698088;698089;698090;698091;698092;698093;698094;698095;698096;698097;698098;698099;698100;698101;698102;698103;698104;698105;698106;698107;698108;698109;698110;698111;698112;698113;698114;698115;698116;698117;698118;698119;698120;698121;698122;698123;698124;698125;698126;698127;698128;698129;698130;698131	459898;459899;459900;459901;459902;459903;459904;459905;459906;459907;459908;459909;459910;459911;459912;459913;459914;459915;459916;459917;459918;459919;459920;459921;459922	459906	708	9606	19	8061800	11236000	10583000	10273000	7887500	7085200	8159200	14379000	13321000	10901000	9450700	12745000	0	13943000	4867000	8221800	10939000	19107000	10930000	13423000	7988000	11885000	9513200	7646700	8586900	7999400	8124000	10647000	14048000	10559000	13403000	9258500
TQMITINR	RYCKERPSKDKEKEKTQMITINRDLLMAFV	KDKEKEKTQMITINRDLLMAFVYFDQSHCG	K	T	Q	N	R	D	0	1	1	0	0	1	0	0	0	2	0	0	1	0	0	0	2	0	0	0	0	0	8	0	975.517	Q8IX12	Q8IX12	916	923	CCAR1	Cell division cycle and apoptosis regulator protein 1	yes	yes	2	0.0056978	133.9	By matching		By MS/MS	By MS/MS	By MS/MS	By matching	By MS/MS	By matching			By MS/MS	By matching	By matching	By matching			By matching		By matching				By matching	By MS/MS			By MS/MS				By MS/MS	By MS/MS	1		1	1	1	1	1	1			1	1	1	1			1		1				1	1			1				1	1	158870000	9013700	0	11662000	9924600	11313000	10917000	16166000	11423000	0	0	9855600	9009700	3218800	3506000	0	0	5963100	0	7803200	0	0	0	8323300	7313400	0	0	7531400	0	0	0	6764700	9159400			21949	2150	24300	698132;698133;698134;698135;698136;698137;698138;698139;698140;698141;698142;698143;698144;698145;698146;698147;698148;698149	459923;459924;459925;459926;459927;459928;459929;459930;459931	459927		9606	9	12987000	0	12562000	13414000	12753000	13421000	19950000	15981000	0	0	11997000	13826000	4599200	5099900	0	0	7113100	0	8592000	0	0	0	8897800	10009000	0	0	8346400	0	0	0	9277600	12032000
TQMNSFLLSTASQQEIATLDNK	TACYDIDVEVDDTLKTQMNSFLLSTASQQE	LSTASQQEIATLDNKIHETIETINQLKTQR	K	T	Q	N	K	I	2	0	2	1	0	3	1	0	0	1	3	1	1	1	0	3	3	0	0	0	0	0	22	0	2439.2	Q96GM5	Q96GM5	402	423	SMARCD1	SWI/SNF-related matrix-associated actin-dependent regulator of chromatin subfamily D member 1	yes	yes	3	1.0475e-09	135.98	By matching	By MS/MS	By MS/MS	By matching	By matching	By MS/MS	By MS/MS	By matching	By matching	By matching		By MS/MS			By matching		By matching												By matching				1	2	1	1	1	1	1	1	1	2		1			1		1												1				210500000	10875000	25317000	21847000	9014700	2435500	14738000	24641000	30871000	13486000	26603000	0	14396000	0	0	5878400	0	5405000	0	0	0	0	0	0	0	0	0	0	0	4989100	0	0	0			21950	2485	24301;24302	698150;698151;698152;698153;698154;698155;698156;698157;698158;698159;698160;698161;698162;698163;698164;698165	459932;459933;459934;459935;459936	459935	2637	9606	5	15669000	37323000	23533000	12184000	2745800	18119000	30408000	43192000	18488000	39671000	0	22093000	0	0	8697500	0	6447400	0	0	0	0	0	0	0	0	0	0	0	8333700	0	0	0
TQNPMVTGTSVLGVK	FMDPASALYRGPITRTQNPMVTGTSVLGVK	TQNPMVTGTSVLGVKFEGGVVIAADMLGSY	R	T	Q	V	K	F	0	0	1	0	0	1	0	2	0	0	1	1	1	0	1	1	3	0	0	3	0	0	15	0	1530.81	P28070	P28070	46	60	PSMB4	Proteasome subunit beta type-4	yes	yes	2	0.00021582	89.301	By matching	By MS/MS		By matching	By matching		By MS/MS		By matching	By MS/MS	By matching		By MS/MS	By matching	By matching	By matching	By MS/MS	By MS/MS			By MS/MS	By MS/MS			By MS/MS	By matching	By matching	By matching	By MS/MS	By matching	By MS/MS		1	1		1	1		1		1	1	1		1	1	1	1	1	1			1	1			1	1	1	1	1	1	1		78990000	4929900	3456600	0	2877800	4759000	0	2683500	0	5602600	4013700	2983500	0	5087200	3654300	2306900	1440600	3249500	3841800	0	0	5498300	5868400	0	0	1208900	3081500	2529000	2301600	3086200	4529200	0	0			21951	859	24303	698166;698167;698168;698169;698170;698171;698172;698173;698174;698175;698176;698177;698178;698179;698180;698181;698182;698183;698184;698185;698186;698187;698188	459937;459938;459939;459940;459941;459942;459943;459944;459945;459946;459947	459941	1002	9606	11	7102800	5095700	0	3889600	5365200	0	3311600	0	7680900	5985300	3631800	0	7268800	5315700	3413200	2426300	3876200	4957800	0	0	7845200	5868400	0	0	7019700	5063500	2802700	2821700	5155200	7084000	0	0
TQNVLGEK	RVTPTRTEIIILATRTQNVLGEKGRRIREL	IIILATRTQNVLGEKGRRIRELTAVVQKRF	R	T	Q	E	K	G	0	0	1	0	0	1	1	1	0	0	1	1	0	0	0	0	1	0	0	1	0	0	8	0	887.471	P23396	P23396	55	62	RPS3	40S ribosomal protein S3	yes	yes	2	0.023966	101.54	By matching	By matching	By MS/MS	By MS/MS	By MS/MS	By MS/MS	By MS/MS	By matching	By MS/MS	By MS/MS	By MS/MS	By MS/MS	By MS/MS	By MS/MS	By MS/MS	By MS/MS	By MS/MS	By MS/MS	By MS/MS	By MS/MS	By MS/MS	By MS/MS	By MS/MS	By MS/MS	By matching	By MS/MS	By matching	By matching	By MS/MS	By MS/MS	By MS/MS	By MS/MS	1	1	1	2	1	1	1	1	1	1	1	1	1	1	1	1	2	1	1	1	1	1	1	1	1	1	1	1	2	1	1	1	803560000	21477000	14403000	34498000	29523000	24593000	25892000	34794000	18393000	25025000	23161000	32370000	22238000	27462000	25984000	37945000	17330000	20866000	23661000	23576000	51606000	26671000	0	41322000	23446000	3540100	18527000	24695000	28353000	20788000	24668000	25419000	31332000			21952	809	24304	698189;698190;698191;698192;698193;698194;698195;698196;698197;698198;698199;698200;698201;698202;698203;698204;698205;698206;698207;698208;698209;698210;698211;698212;698213;698214;698215;698216;698217;698218;698219;698220;698221;698222;698223	459948;459949;459950;459951;459952;459953;459954;459955;459956;459957;459958;459959;459960;459961;459962;459963;459964;459965;459966;459967;459968;459969;459970;459971;459972;459973	459964		9606	26	30943000	21233000	37159000	39903000	27726000	31832000	42938000	25734000	34308000	34537000	39404000	34128000	39239000	37797000	56142000	29187000	24890000	30534000	25959000	45470000	38055000	0	44174000	32086000	20557000	30443000	27367000	34760000	34725000	38584000	34862000	41158000
TQPDGTSVPGEPASPISQR	CEEGTPLSITSKLPRTQPDGTSVPGEPASP	GTSVPGEPASPISQRLPPKVESLESLYFTP	R	T	Q	Q	R	L	1	1	0	1	0	2	1	2	0	1	0	0	0	0	4	3	2	0	0	1	0	0	19	0	1922.93	Q14980	Q14980	1744	1762	NUMA1	Nuclear mitotic apparatus protein 1	yes	yes	2	2.0644e-06	125.61	By MS/MS	By MS/MS	By MS/MS	By matching	By matching	By MS/MS	By MS/MS	By MS/MS	By MS/MS	By matching	By MS/MS	By matching				By matching	By MS/MS	By matching	By MS/MS		By MS/MS	By matching	By MS/MS	By matching	By matching	By matching	By MS/MS	By MS/MS	By MS/MS	By matching	By matching	By MS/MS	1	1	1	1	1	1	1	1	1	1	1	1				1	1	1	1		1	1	1	1	1	1	1	1	1	1	1	1	157230000	5258500	5727000	7080900	8684900	8075400	0	5313000	7879100	5735800	5957600	6606400	5562000	0	0	0	3448200	6417400	5820100	6327500	0	0	7486100	6817500	5128400	1983700	6063400	6899400	9866500	4807100	3399300	4610400	6273500			21953	1721	24305	698224;698225;698226;698227;698228;698229;698230;698231;698232;698233;698234;698235;698236;698237;698238;698239;698240;698241;698242;698243;698244;698245;698246;698247;698248;698249;698250;698251	459974;459975;459976;459977;459978;459979;459980;459981;459982;459983;459984;459985;459986;459987;459988;459989	459978		9606	16	7576300	8442900	7627200	11738000	9104000	0	6556500	11024000	7863400	8884100	8041900	8535500	0	0	0	5807400	7655000	7510700	6967100	0	0	7486100	7288000	7018400	11519000	9963400	7646100	12096000	8029800	5316700	6323000	8241100
TQPMTAQAASYR	AYRAQPSASLGVGYRTQPMTAQAASYRAQP	GYRTQPMTAQAASYRAQPSVSLGAPYRGQL	R	T	Q	Y	R	A	3	1	0	0	0	2	0	0	0	0	0	0	1	0	1	1	2	0	1	0	0	0	12	0	1323.62	Q96PK6	Q96PK6	263	274	RBM14	RNA-binding protein 14	yes	yes	2	4.7866e-08	166.66	By MS/MS	By MS/MS	By MS/MS	By MS/MS	By MS/MS	By MS/MS	By MS/MS	By MS/MS	By MS/MS	By MS/MS	By MS/MS	By MS/MS	By MS/MS	By MS/MS	By MS/MS	By MS/MS	By MS/MS	By MS/MS	By MS/MS	By MS/MS	By MS/MS	By MS/MS	By MS/MS	By MS/MS	By MS/MS	By MS/MS	By MS/MS	By MS/MS	By MS/MS	By MS/MS	By MS/MS	By MS/MS	2	1	1	1	2	1	1	1	2	2	1	1	1	1	1	1	1	2	1	1	2	2	1	1	2	2	1	1	2	2	1	1	1036400000	33675000	16912000	30986000	37008000	38990000	29952000	41243000	28791000	42114000	42407000	31710000	27817000	19418000	22293000	18455000	21908000	23199000	45935000	28443000	48271000	28562000	54319000	43377000	34864000	6347300	47629000	38410000	28374000	20264000	33668000	33064000	37948000			21954	2548	24306;24307	698252;698253;698254;698255;698256;698257;698258;698259;698260;698261;698262;698263;698264;698265;698266;698267;698268;698269;698270;698271;698272;698273;698274;698275;698276;698277;698278;698279;698280;698281;698282;698283;698284;698285;698286;698287;698288;698289;698290;698291;698292;698293;698294	459990;459991;459992;459993;459994;459995;459996;459997;459998;459999;460000;460001;460002;460003;460004;460005;460006;460007;460008;460009;460010;460011;460012;460013;460014;460015;460016;460017;460018;460019;460020;460021;460022;460023;460024;460025;460026;460027;460028;460029;460030;460031;460032;460033;460034;460035;460036;460037;460038;460039;460040;460041;460042;460043;460044;460045;460046	460027	2661	9606	57	48518000	24931000	33377000	50021000	43956000	36823000	50896000	40281000	57737000	63238000	38601000	42688000	27745000	32428000	27305000	36897000	27672000	59278000	31318000	42531000	40753000	54319000	46371000	47712000	36858000	78265000	42567000	34786000	33849000	52659000	45347000	49850000
TQRPADVIFATVR	MSKDSLLGDKGQTARTQRPADVIFATVREL	ARTQRPADVIFATVRELVSGGRSVRFSEAE	R	T	Q	V	R	E	2	2	0	1	0	1	0	0	0	1	0	0	0	1	1	0	2	0	0	2	0	0	13	1	1472.81	P33993	P33993	654	666	MCM7	DNA replication licensing factor MCM7	yes	yes	3	0.012996	53.377	By MS/MS	By MS/MS	By MS/MS	By matching	By MS/MS	By matching	By MS/MS	By MS/MS	By MS/MS	By matching	By MS/MS	By matching	By matching	By matching	By MS/MS	By MS/MS	By matching	By MS/MS		By MS/MS		By matching		By MS/MS			By MS/MS	By MS/MS		By MS/MS	By MS/MS	By MS/MS	1	1	1	1	1	1	1	1	1	1	1	1	1	1	1	1	1	1		1		1		1			1	1		1	1	1	331210000	12340000	11504000	14304000	14564000	14003000	10819000	10621000	13723000	15198000	10922000	12871000	11448000	13695000	9459900	12226000	10633000	11488000	11465000	0	14058000	0	18280000	0	8826400	0	0	21976000	11673000	0	11647000	15063000	8398400			21955	933	24308	698295;698296;698297;698298;698299;698300;698301;698302;698303;698304;698305;698306;698307;698308;698309;698310;698311;698312;698313;698314;698315;698316;698317;698318;698319;698320	460047;460048;460049;460050;460051;460052;460053;460054;460055;460056;460057;460058;460059;460060;460061;460062;460063;460064	460047		9606	18	17779000	16959000	15408000	19685000	15786000	13301000	13107000	19200000	20836000	16287000	15668000	17569000	19568000	13761000	18089000	17907000	13703000	14795000	0	12386000	0	18280000	0	12079000	0	0	24354000	14311000	0	18216000	20659000	11032000
TQSKPFSIQELELR	PPAPPASASDPHREKTQSKPFSIQELELRS	KTQSKPFSIQELELRSLGYHGSSYSPEGVE	K	T	Q	L	R	S	0	1	0	0	0	2	2	0	0	1	2	1	0	1	1	2	1	0	0	0	0	0	14	1	1674.89	Q9Y618	Q9Y618	2023	2036	NCOR2	Nuclear receptor corepressor 2	yes	yes	3	2.1478e-06	126.71	By matching		By MS/MS	By matching	By matching	By matching		By matching			By MS/MS	By matching			By matching	By matching		By matching	By matching		By matching			By matching	By matching	By matching	By matching					By matching	1		1	1	1	1		1			1	1			1	1		1	1		1			1	1	1	1					1	234810000	22449000	0	30494000	23915000	20449000	28609000	0	14958000	0	0	25689000	16544000	0	0	5075100	4598200	0	4729400	5594600	0	7028900	0	0	6177000	1689200	5637700	5732800	0	0	0	0	5437200			21956	3325	24309	698321;698322;698323;698324;698325;698326;698327;698328;698329;698330;698331;698332;698333;698334;698335;698336;698337;698338	460065;460066	460065		9606	2	32343000	0	32846000	32324000	23054000	35172000	0	20928000	0	0	31272000	25389000	0	0	7509000	7744200	0	6103200	6160100	0	10029000	0	0	8453600	9809300	9263900	6353200	0	0	0	0	7142400
TQSSASLAASYAAQQHPQAAASYR	AYGAQPSATLAAPYRTQSSASLAASYAAQQ	SYAAQQHPQAAASYRGQPGNAYDGAGQPSA	R	T	Q	Y	R	G	8	1	0	0	0	4	0	0	1	0	1	0	0	0	1	5	1	0	2	0	0	0	24	0	2464.17	Q96PK6	Q96PK6	518	541	RBM14	RNA-binding protein 14	yes	yes	3	1.0829e-19	176.65	By MS/MS	By MS/MS	By MS/MS	By MS/MS	By MS/MS	By MS/MS	By MS/MS	By MS/MS	By MS/MS	By MS/MS	By MS/MS	By MS/MS	By MS/MS	By MS/MS	By MS/MS	By MS/MS	By MS/MS	By MS/MS	By MS/MS	By MS/MS	By MS/MS	By MS/MS	By MS/MS		By MS/MS	By MS/MS	By MS/MS	By MS/MS	By MS/MS	By MS/MS	By MS/MS	By MS/MS	1	1	1	1	1	1	1	1	1	1	1	1	1	1	1	1	1	1	1	1	1	1	1		1	1	1	1	1	1	1	1	5014200000	232140000	107500000	196360000	151750000	210890000	202750000	172610000	160450000	198230000	176790000	201590000	115300000	144870000	142440000	93807000	92436000	159920000	190660000	183620000	263240000	156690000	163240000	166460000	0	31384000	150710000	210390000	180220000	154370000	126720000	154530000	122180000			21957	2548	24310	698339;698340;698341;698342;698343;698344;698345;698346;698347;698348;698349;698350;698351;698352;698353;698354;698355;698356;698357;698358;698359;698360;698361;698362;698363;698364;698365;698366;698367;698368;698369	460067;460068;460069;460070;460071;460072;460073;460074;460075;460076;460077;460078;460079;460080;460081;460082;460083;460084;460085;460086;460087;460088;460089;460090;460091;460092;460093;460094;460095;460096;460097;460098;460099;460100;460101;460102;460103;460104;460105	460096		9606	39	334460000	158480000	211510000	205110000	237750000	249250000	213010000	224490000	271760000	263630000	245390000	176950000	206990000	207200000	138790000	155680000	190760000	246040000	202180000	231940000	223580000	163240000	177950000	0	182240000	247640000	233150000	220940000	257850000	198200000	211930000	160500000
TQSSLVEAFNK	TATGPSTGGGTVISRTQSSLVEAFNKILNS	VISRTQSSLVEAFNKILNSKNLLPAYRPNL	R	T	Q	N	K	I	1	0	1	0	0	1	1	0	0	0	1	1	0	1	0	2	1	0	0	1	0	0	11	0	1222.62	Q8N1G0	Q8N1G0	493	503	ZNF687	Zinc finger protein 687	yes	yes	2	0.016476	63.816	By matching	By matching	By matching	By matching	By matching	By MS/MS	By matching	By matching	By matching	By matching		By matching			By matching		By matching			By matching	By matching				By matching					By matching	By matching	By matching	1	1	1	1	1	1	1	1	1	1		1			1		1			1	1				1					1	1	1	113460000	7581200	6803400	8467400	6200700	10655000	10660000	10332000	8407100	7065400	7409200	0	4678200	0	0	2669900	0	3809100	0	0	4252600	3417600	0	0	0	1166200	0	0	0	0	2806300	2900900	4178500			21958	2182	24311	698370;698371;698372;698373;698374;698375;698376;698377;698378;698379;698380;698381;698382;698383;698384;698385;698386;698387;698388	460106	460106		9606	0	10923000	10030000	9120600	8380800	12013000	13106000	12750000	11762000	9686300	11049000	0	7179300	0	0	3950300	0	4543800	0	0	3746900	4876300	0	0	0	6772000	0	0	0	0	4389300	3978500	5489000
TQTAIASEDMPNTLTEAEK	QFLRDLDDFQSWLSRTQTAIASEDMPNTLT	IASEDMPNTLTEAEKLLTQHENIKNEIDNY	R	T	Q	E	K	L	3	0	1	1	0	1	3	0	0	1	1	1	1	0	1	1	4	0	0	0	0	0	19	0	2048.96	Q01082	Q01082	1081	1099	SPTBN1	Spectrin beta chain, non-erythrocytic 1	yes	yes	2	4.0533e-51	271.08	By matching		By matching	By MS/MS	By matching	By matching	By matching	By matching	By matching	By matching	By MS/MS	By matching	By matching	By MS/MS	By MS/MS	By MS/MS	By MS/MS	By MS/MS	By MS/MS	By MS/MS	By MS/MS	By matching	By MS/MS	By MS/MS	By matching	By MS/MS	By MS/MS	By MS/MS	By matching	By matching	By MS/MS	By MS/MS	3		2	1	2	1	1	1	2	1	2	1	2	2	2	1	2	2	3	1	2	2	1	2	2	2	1	1	2	2	3	1	373600000	10133000	0	9015200	5568700	9694500	3829300	10275000	8191600	8189700	4279800	7346900	6107700	9791700	11797000	11157000	9611000	18285000	5236000	27390000	29032000	16009000	21427000	14893000	13500000	4309700	10281000	15170000	18224000	12160000	10861000	18499000	13334000			21959	1457	24312;24313	698389;698390;698391;698392;698393;698394;698395;698396;698397;698398;698399;698400;698401;698402;698403;698404;698405;698406;698407;698408;698409;698410;698411;698412;698413;698414;698415;698416;698417;698418;698419;698420;698421;698422;698423;698424;698425;698426;698427;698428;698429;698430;698431;698432;698433;698434;698435;698436;698437;698438;698439;698440;698441	460107;460108;460109;460110;460111;460112;460113;460114;460115;460116;460117;460118;460119;460120;460121;460122;460123;460124;460125	460125	1740	9606	17	14599000	0	9710700	7526700	10929000	4707700	12680000	11461000	11228000	6382100	8943300	9373000	13991000	17160000	16507000	16187000	21811000	6757000	30158000	25580000	22842000	21427000	15921000	18476000	25026000	16894000	16812000	22342000	20313000	16988000	25370000	17517000
TQTAISVVEEDLK	EKMKNQIKQMMDVSRTQTAISVVEEDLKLL	SRTQTAISVVEEDLKLLQLKLRASVSTKCN	R	T	Q	L	K	L	1	0	0	1	0	1	2	0	0	1	1	1	0	0	0	1	2	0	0	2	0	0	13	0	1431.75	Q5JRA6	Q5JRA6	1460	1472	MIA3	Melanoma inhibitory activity protein 3	yes	yes	2	3.6167e-05	121.08			By matching		By matching	By matching		By matching	By matching	By matching		By matching		By MS/MS	By MS/MS	By matching	By matching	By matching	By MS/MS	By MS/MS	By matching	By matching	By matching	By matching	By matching	By matching			By MS/MS	By matching	By matching	By matching			1		1	1		1	1	1		1		1	1	1	1	1	1	1	1	1	1	1	1	1			1	1	1	1	125210000	0	0	6359100	0	5050100	3742700	0	4545300	4637800	3832700	0	3924800	0	6467100	5064300	3673100	6086200	6134800	7917300	6733100	5072000	6816800	6386500	5799500	1405000	4600900	0	0	4999000	5405400	5016200	5538600			21960	1893	24314	698442;698443;698444;698445;698446;698447;698448;698449;698450;698451;698452;698453;698454;698455;698456;698457;698458;698459;698460;698461;698462;698463;698464;698465	460126;460127;460128;460129;460130	460126		9606	5	0	0	6849600	0	5693400	4601200	0	6359200	6358100	5715300	0	6023100	0	9407200	7492900	6186100	7259900	7916800	8717600	5932500	7236900	6816800	6827300	7936900	8158600	7560300	0	0	8350200	8454500	6879600	7275700
TQTIFLK	YSTSGENASGKYCGKTQTIFLKYPQEKNNG	ASGKYCGKTQTIFLKYPQEKNNGPKVPVEL	K	T	Q	L	K	Y	0	0	0	0	0	1	0	0	0	1	1	1	0	1	0	0	2	0	0	0	0	0	7	0	849.496	Q9NZM1	Q9NZM1	813	819	MYOF	Myoferlin	yes	yes	2	0.078653	79.116	By matching	By matching	By matching	By matching	By matching	By matching	By matching	By matching	By matching	By matching	By matching	By matching	By matching	By matching	By matching	By matching	By matching	By MS/MS	By matching	By matching	By matching	By matching	By matching	By matching	By matching	By MS/MS	By matching	By matching	By matching	By matching	By matching	By matching	1	1	1	1	1	1	1	1	1	1	1	1	1	1	1	1	1	1	1	1	1	1	1	1	1	1	1	1	1	1	1	1	985880000	32233000	30773000	28176000	25658000	40812000	42379000	35681000	32675000	32753000	32169000	30917000	28539000	37191000	30683000	36900000	25135000	37891000	32297000	30106000	38868000	28777000	42684000	36309000	25390000	5316600	23511000	29956000	36327000	20548000	18833000	27653000	28744000			21961	3038	24315	698466;698467;698468;698469;698470;698471;698472;698473;698474;698475;698476;698477;698478;698479;698480;698481;698482;698483;698484;698485;698486;698487;698488;698489;698490;698491;698492;698493;698494;698495;698496;698497	460131;460132	460131		9606	2	46441000	45366000	30350000	34679000	46011000	52101000	44032000	45716000	44903000	47970000	37635000	43797000	53141000	44632000	54596000	42331000	45199000	41679000	33149000	34246000	41060000	42684000	38815000	34747000	30873000	38634000	33198000	44536000	34324000	29456000	37926000	37759000
TQTLPSENSEESR	RKQLRSVVSRMAALRTQTLPSENSEESRVE	LRTQTLPSENSEESRVESTADDLGDALPGG	R	T	Q	S	R	V	0	1	1	0	0	1	3	0	0	0	1	0	0	0	1	3	2	0	0	0	0	0	13	0	1476.67	Q9H6W3	Q9H6W3	55	67	NO66	Bifunctional lysine-specific demethylase and histidyl-hydroxylase NO66	yes	yes	2	2.0161e-08	147.37	By MS/MS		By MS/MS	By MS/MS	By MS/MS	By MS/MS	By MS/MS	By MS/MS	By matching		By MS/MS	By MS/MS	By MS/MS	By MS/MS	By MS/MS	By MS/MS	By MS/MS	By MS/MS	By MS/MS	By MS/MS			By MS/MS	By MS/MS			By MS/MS	By MS/MS	By MS/MS	By MS/MS	By MS/MS	By MS/MS	1		1	1	1	1	1	1	1		1	1	1	2	1	1	1	1	1	1			1	1			1	1	1	1	1	1	100080000	4347100	0	6181100	0	5409300	0	5340000	3386400	5385700	0	5882500	4216900	0	5212900	7673600	3606000	0	6514800	5891900	5237800	0	0	4156300	3273100	0	0	0	4309200	5169300	3265100	2807700	2809700			21962	2835	24316	698498;698499;698500;698501;698502;698503;698504;698505;698506;698507;698508;698509;698510;698511;698512;698513;698514;698515;698516;698517;698518;698519;698520;698521;698522;698523;698524	460133;460134;460135;460136;460137;460138;460139;460140;460141;460142;460143;460144;460145;460146;460147;460148;460149;460150;460151;460152;460153;460154;460155;460156;460157	460148		9606	25	6263200	0	6657900	0	6098300	0	6589800	4737900	7383500	0	7160700	6471400	0	7582800	11354000	6073100	0	8407200	6487400	4615000	0	0	4443200	4479400	0	0	0	5283000	8634800	5106900	3850600	3690900
TQTPAAQPVPR	GMTLKSVTEGASARKTQTPAAQPVPRPVSQ	SARKTQTPAAQPVPRPVSQARPPPNQKKGS	K	T	Q	P	R	P	2	1	0	0	0	2	0	0	0	0	0	0	0	0	3	0	2	0	0	1	0	0	11	0	1164.63	Q6P1J9	Q6P1J9	332	342	CDC73	Parafibromin	yes	yes	2	0.0057073	87.476	By matching		By matching	By MS/MS	By matching	By matching	By matching	By MS/MS	By matching	By matching	By matching	By matching	By matching	By matching	By MS/MS	By MS/MS	By matching	By MS/MS	By MS/MS	By matching	By matching	By matching	By matching	By MS/MS		By matching	By matching			By matching	By matching	By matching	1		1	1	1	1	1	1	1	1	1	1	1	1	1	1	1	1	1	1	1	1	1	1		1	1			1	1	1	32007000	924570	0	1363600	1145500	1198600	1233700	1594300	1193300	1134400	1132700	1447600	1045400	943230	1058700	1488300	1112000	916470	1393600	1002500	1579500	455000	1427300	1243300	1364100	0	601100	1331700	0	0	696970	753530	1226100			21963	1985	24317	698525;698526;698527;698528;698529;698530;698531;698532;698533;698534;698535;698536;698537;698538;698539;698540;698541;698542;698543;698544;698545;698546;698547;698548;698549;698550;698551;698552	460158;460159;460160;460161;460162;460163;460164	460164		9606	7	1332100	0	1468800	1548200	1351200	1516700	1967500	1669500	1555200	1689200	1762200	1604300	1347700	1540000	2202000	1872800	1093200	1798500	1103900	1391700	649220	1427300	1329100	1866900	0	987740	1475800	0	0	1090100	1033400	1610600
TQTPPVSPAPQPTEER	QEEARRKLEEQARAKTQTPPVSPAPQPTEE	QTPPVSPAPQPTEERLPSSPVYEDAASFKA	K	T	Q	E	R	L	1	1	0	0	0	2	2	0	0	0	0	0	0	0	5	1	3	0	0	1	0	0	16	0	1733.86	Q14247	Q14247	399	414	CTTN	Src substrate cortactin	yes	yes	2	0.0007269	85.554				By matching	By matching		By MS/MS						By matching	By matching			By matching		By matching	By MS/MS	By matching	By matching	By MS/MS	By MS/MS			By MS/MS	By matching	By MS/MS			By matching				1	1		1						1	1			1		1	1	1	1	1	1			1	1	1			1	67335000	0	0	0	4489400	3501600	0	3594100	0	0	0	0	0	3602400	4699500	0	0	3846000	0	4085800	6083900	5562600	8280500	4496300	3378100	0	0	4398800	3829000	0	0	0	3486500			21964	1676	24318	698553;698554;698555;698556;698557;698558;698559;698560;698561;698562;698563;698564;698565;698566;698567;698568	460165;460166;460167;460168;460169;460170	460166		9606	6	0	0	0	6067900	3947600	0	4435300	0	0	0	0	0	5147300	6836000	0	0	4587800	0	4498800	5360400	7937000	8280500	4806600	4623000	0	0	4874800	4694300	0	0	0	4580000
TQVAGGQLSFK	MASEDIAKLAETLAKTQVAGGQLSFKGKSL	TLAKTQVAGGQLSFKGKSLKLNTAEDAKDV	K	T	Q	F	K	G	1	0	0	0	0	2	0	2	0	0	1	1	0	1	0	1	1	0	0	1	0	0	11	0	1134.6	P46060	P46060	16	26	RANGAP1	Ran GTPase-activating protein 1	yes	yes	2	0.043676	55.314	By matching	By matching	By matching	By matching	By matching	By matching	By matching	By matching	By matching	By matching	By matching	By matching	By matching	By matching	By matching	By MS/MS	By matching	By MS/MS	By MS/MS	By matching	By matching	By matching	By matching	By matching	By matching	By matching	By matching	By matching	By matching	By matching	By matching	By matching	1	1	1	1	1	1	1	1	1	1	1	1	1	1	1	1	1	1	1	1	1	1	1	1	1	1	1	1	1	1	1	1	458360000	14256000	8557000	13080000	10684000	22768000	27276000	18944000	15830000	12043000	10197000	11035000	10301000	10486000	6488700	10990000	10203000	18254000	17635000	17292000	27522000	14117000	21687000	18191000	12508000	4058900	10586000	17482000	16483000	11263000	10299000	14704000	13147000			21965	1042	24319	698569;698570;698571;698572;698573;698574;698575;698576;698577;698578;698579;698580;698581;698582;698583;698584;698585;698586;698587;698588;698589;698590;698591;698592;698593;698594;698595;698596;698597;698598;698599;698600	460171;460172;460173	460171		9606	0	20539000	12615000	14089000	14440000	25668000	33533000	23378000	22147000	16510000	15206000	13433000	15808000	14983000	9438700	16261000	17183000	21774000	22758000	19040000	24249000	20143000	21687000	19446000	17117000	23570000	17395000	19374000	20208000	18814000	16108000	20166000	17270000
TQVELVADPETR	GRGPLTQVTDRKCSRTQVELVADPETRTVA	CSRTQVELVADPETRTVAVKQLGVNPSTTG	R	T	Q	T	R	T	1	1	0	1	0	1	2	0	0	0	1	0	0	0	1	0	2	0	0	2	0	0	12	0	1356.69	Q96T60	Q96T60	49	60	PNKP	Bifunctional polynucleotide phosphatase/kinase;Polynucleotide 3-phosphatase;Polynucleotide 5-hydroxyl-kinase	yes	yes	2	0.03044	55.452							By MS/MS																																1																										4269900	0	0	0	0	0	0	4269900	0	0	0	0	0	0	0	0	0	0	0	0	0	0	0	0	0	0	0	0	0	0	0	0	0			21966	2589	24320	698601	460174	460174		9606	0	0	0	0	0	0	0	5269300	0	0	0	0	0	0	0	0	0	0	0	0	0	0	0	0	0	0	0	0	0	0	0	0	0
TQVSAVVQR	KKLQEFSKEEEYDIRTQVSAVVQRKYWTSK	EEYDIRTQVSAVVQRKYWTSKPEPSTREQF	R	T	Q	Q	R	K	1	1	0	0	0	2	0	0	0	0	0	0	0	0	0	1	1	0	0	3	0	0	9	0	986.551	O95361	O95361	345	353	TRIM16	Tripartite motif-containing protein 16	yes	yes	2	0.022664	81.296		By matching		By MS/MS		By matching				By matching					By matching			By MS/MS			By MS/MS	By matching	By matching			By matching								1		1		1				1					1			1			1	1	1			1							62120000	0	5671400	0	7355300	0	8507500	0	0	0	5631800	0	0	0	0	3878400	0	0	4591100	0	0	6621600	6623100	5853900	0	0	7386000	0	0	0	0	0	0			21967	442	24321	698602;698603;698604;698605;698606;698607;698608;698609;698610;698611	460175;460176;460177	460175		9606	2	0	8360800	0	9941400	0	10459000	0	0	0	8398300	0	0	0	0	5738400	0	0	5924700	0	0	9447900	6623100	6257900	0	0	12137000	0	0	0	0	0	0
TQVTVQYMQDR	LRRNGTLPWLRPDSKTQVTVQYMQDRGAVL	PDSKTQVTVQYMQDRGAVLPIRVHTIVISV	K	T	Q	D	R	G	0	1	0	1	0	3	0	0	0	0	0	0	1	0	0	0	2	0	1	2	0	0	11	0	1367.65	P31153	P31153	182	192	MAT2A	S-adenosylmethionine synthase isoform type-2	yes	yes	2	1.1152e-05	187.64	By MS/MS	By MS/MS	By MS/MS	By MS/MS	By MS/MS	By MS/MS	By MS/MS	By MS/MS	By MS/MS	By matching	By MS/MS	By MS/MS	By MS/MS	By MS/MS	By matching	By MS/MS	By MS/MS	By MS/MS	By MS/MS	By matching	By MS/MS	By MS/MS	By matching	By MS/MS	By matching	By MS/MS	By MS/MS	By matching	By MS/MS	By MS/MS	By MS/MS	By MS/MS	1	2	2	2	2	2	2	1	2	2	2	2	2	2	1	1	3	2	1	1	2	2	2	2	2	2	2	1	2	3	1	1	333780000	7258600	8194200	18530000	18518000	11992000	15035000	11813000	8340800	9498600	9290600	9663800	11720000	9612300	6901200	5670700	7049100	10622000	6333700	8140000	12686000	18091000	14915000	14268000	12770000	2316300	11291000	12553000	6638100	7966400	8059600	7281600	10756000			21968	905	24322;24323	698612;698613;698614;698615;698616;698617;698618;698619;698620;698621;698622;698623;698624;698625;698626;698627;698628;698629;698630;698631;698632;698633;698634;698635;698636;698637;698638;698639;698640;698641;698642;698643;698644;698645;698646;698647;698648;698649;698650;698651;698652;698653;698654;698655;698656;698657;698658;698659;698660;698661;698662;698663;698664;698665;698666;698667;698668	460178;460179;460180;460181;460182;460183;460184;460185;460186;460187;460188;460189;460190;460191;460192;460193;460194;460195;460196;460197;460198;460199;460200;460201;460202;460203;460204;460205;460206;460207;460208;460209;460210;460211;460212	460179	1044	9606	35	10458000	12080000	19960000	25029000	13520000	18483000	14578000	11670000	13022000	13854000	11764000	17986000	13735000	10039000	8390200	11872000	12670000	8173500	8962800	11178000	25813000	14915000	15252000	17477000	13451000	18554000	13912000	8138200	13307000	12606000	9986600	14130000
TQYEEHIYR	FPSWSEDSTFVSSKKTQYEEHIYRCEDERF	FVSSKKTQYEEHIYRCEDERFELDVVLETN	K	T	Q	Y	R	C	0	1	0	0	0	1	2	0	1	1	0	0	0	0	0	0	1	0	2	0	0	0	9	0	1237.57	Q96ST3	Q96ST3	603	611	SIN3A	Paired amphipathic helix protein Sin3a	yes	yes	3	0.0032827	80.239	By MS/MS	By MS/MS	By MS/MS	By MS/MS	By MS/MS	By MS/MS	By MS/MS	By MS/MS	By MS/MS	By MS/MS	By MS/MS	By MS/MS	By matching	By MS/MS	By matching	By MS/MS	By MS/MS	By MS/MS	By matching	By MS/MS	By MS/MS	By MS/MS	By matching	By MS/MS	By MS/MS	By MS/MS	By matching	By MS/MS	By MS/MS	By matching	By MS/MS	By MS/MS	1	1	1	1	1	1	1	1	1	1	1	1	1	1	1	1	1	1	1	1	1	1	1	1	1	1	1	1	1	1	1	1	118620000	5917600	4408000	6833300	4522100	7404600	6314300	5700100	5139200	5985700	3798700	4929400	4252200	1984900	1947000	1573100	1473200	3212000	4000200	3546000	3261100	2869100	4479200	2869400	2252000	625170	2273400	4205300	2963900	1968400	2351400	2681700	2877400			21969	2582	24324	698669;698670;698671;698672;698673;698674;698675;698676;698677;698678;698679;698680;698681;698682;698683;698684;698685;698686;698687;698688;698689;698690;698691;698692;698693;698694;698695;698696;698697;698698;698699;698700	460213;460214;460215;460216;460217;460218;460219;460220;460221;460222;460223;460224;460225;460226;460227;460228;460229;460230;460231;460232;460233;460234;460235;460236;460237;460238	460228		9606	26	8525900	6498300	7360400	6112100	8347800	7762700	7034200	7190200	8206100	5664700	6000500	6525500	2836200	2832100	2327500	2481200	3831400	5162100	3904500	2873300	4093700	4479200	3067400	3081900	3630300	3735700	4660400	3633700	3288000	3677800	3677900	3779900
TQYELIAQR	NNRSLDLDSIIDAVRTQYELIAQRSKDEAE	IIDAVRTQYELIAQRSKDEAEALYQTKYQE	R	T	Q	Q	R	S	1	1	0	0	0	2	1	0	0	1	1	0	0	0	0	0	1	0	1	0	0	0	9	0	1120.59	CON__Q7Z794;Q7Z794	CON__Q7Z794	340	348	KRT77	Keratin, type II cytoskeletal 1b	yes	no	2	0.062908	57.177	By matching			By matching	By matching	By matching	By matching	By MS/MS		By matching		By matching	By matching	By matching	By matching	By matching										By matching			By matching				1			1	1	1	1	1		1		1	1	1	1	1										1			1				43466000	1743300	0	0	3358700	3659000	1232000	1961500	4781100	0	2795500	0	1506700	3399600	2424800	1404100	7866200	0	0	0	0	0	0	0	0	0	2844900	0	0	4488200	0	0	0		+	21970	86	24325	698701;698702;698703;698704;698705;698706;698707;698708;698709;698710;698711;698712;698713;698714	460239	460239		-1;9606	0	2511700	0	0	4539600	4125000	1514600	2420600	6689200	0	4168700	0	2312200	4857500	3527200	2077400	13248000	0	0	0	0	0	0	0	0	0	4674700	0	0	7497000	0	0	0
TRDELDQFLDK	VGYDLDGRRIYKPLRTRDELDQFLDKMDDP	KPLRTRDELDQFLDKMDDPDYWRTVQDPMT	R	T	R	D	K	M	0	1	0	3	0	1	1	0	0	0	2	1	0	1	0	0	1	0	0	0	0	0	11	1	1378.67	Q14137	Q14137	165	175	BOP1	Ribosome biogenesis protein BOP1	yes	yes	2;3	0.0032491	75.479	By matching	By matching	By matching	By matching	By MS/MS	By matching	By matching	By matching	By matching	By matching	By matching	By matching	By matching	By matching	By matching		By matching	By matching		By MS/MS	By matching	By matching		By matching			By matching	By matching	By matching	By matching	By matching	By matching	1	2	1	1	1	2	1	1	1	2	1	1	2	1	1		2	2		1	1	1		1			1	1	1	1	1	1	235840000	9330800	12632000	6951200	6622400	5147100	11511000	12659000	6593000	818640	12147000	10940000	6267800	11140000	11071000	5732400	0	15767000	15252000	0	7967200	3206200	11741000	0	5962000	0	0	8742400	8361200	6960200	6977600	6562300	8773600			21971	1659	24326	698715;698716;698717;698718;698719;698720;698721;698722;698723;698724;698725;698726;698727;698728;698729;698730;698731;698732;698733;698734;698735;698736;698737;698738;698739;698740;698741;698742;698743;698744;698745;698746;698747	460240;460241	460241		9606	1	13443000	18622000	7487500	8950900	5802700	14152000	15622000	9224200	1122300	18114000	13318000	9618700	15917000	16105000	8481500	0	18808000	19683000	0	7019800	4574700	11741000	0	8159300	0	0	9688500	10251000	11626000	10914000	9000000	11525000
TRDETFYSTER	AVGVIGKFIYAVAGRTRDETFYSTERYDIT	VAGRTRDETFYSTERYDITNDKWEFVDPYP	R	T	R	E	R	Y	0	2	0	1	0	0	2	0	0	0	0	0	0	1	0	1	3	0	1	0	0	0	11	1	1403.63	Q96M94	Q96M94	388	398	KLHL15	Kelch-like protein 15	yes	yes	3	0.0014791	83.182	By matching	By matching	By matching	By matching	By MS/MS	By matching	By matching	By matching		By matching	By matching	By matching	By MS/MS	By matching	By matching	By MS/MS	By MS/MS	By matching	By MS/MS	By matching	By matching	By matching	By MS/MS	By MS/MS	By matching	By MS/MS	By MS/MS	By matching	By MS/MS	By MS/MS	By matching	By MS/MS	1	1	1	1	1	1	1	1		1	1	1	1	1	1	1	1	1	1	1	1	1	1	1	1	1	1	1	1	1	1	1	76470000	1738300	1436600	2290000	2065300	2433400	1353900	2674300	1506900	0	1261400	2391600	2403300	2016800	2218900	2644000	0	2302500	3989900	3255900	2964200	3188500	4477600	3390200	2694600	819360	3162900	4074300	2917900	1912400	3385800	3070600	2428700			21972	2532	24327	698748;698749;698750;698751;698752;698753;698754;698755;698756;698757;698758;698759;698760;698761;698762;698763;698764;698765;698766;698767;698768;698769;698770;698771;698772;698773;698774;698775;698776;698777;698778	460242;460243;460244;460245;460246;460247;460248;460249;460250;460251;460252;460253	460243		9606	12	2504600	2117900	2466700	2791400	2743400	1664500	3300200	2108300	0	1881100	2911300	3688100	2881700	3227700	3911900	0	2746500	5148900	3585000	2611700	4549500	4477600	3624200	3687800	4758000	5197400	4515200	3577300	3194400	5295600	4211200	3190400
TRDEYLSLVAR	KSSKDMESHVFLKAKTRDEYLSLVARLIIH	LKAKTRDEYLSLVARLIIHFRDIHNKKSQA	K	T	R	A	R	L	1	2	0	1	0	0	1	0	0	0	2	0	0	0	0	1	1	0	1	1	0	0	11	1	1321.7	Q96RN5	Q96RN5	51	61	MED15	Mediator of RNA polymerase II transcription subunit 15	yes	yes	3	7.5803e-06	126.66	By MS/MS	By MS/MS	By matching	By MS/MS	By MS/MS	By MS/MS	By MS/MS	By MS/MS	By MS/MS	By MS/MS	By MS/MS	By MS/MS			By matching	By matching	By matching	By matching	By matching	By matching		By matching			By matching	By matching	By matching		By matching		By matching		1	1	1	1	1	1	1	1	1	1	1	1			1	1	1	1	1	1		1			1	1	1		1		1		202580000	9616200	11371000	18040000	17803000	17714000	30271000	15324000	11791000	11674000	8462000	9778200	9055300	0	0	2037200	1564800	3599700	2870100	3574000	4547700	0	4828200	0	0	665730	1893400	2776700	0	1623600	0	1698000	0			21973	2564	24328	698779;698780;698781;698782;698783;698784;698785;698786;698787;698788;698789;698790;698791;698792;698793;698794;698795;698796;698797;698798;698799;698800;698801;698802	460254;460255;460256;460257;460258;460259;460260;460261;460262;460263;460264	460261		9606	11	13855000	16763000	19432000	24063000	19970000	37215000	18910000	16497000	16004000	12619000	11903000	13896000	0	0	3014200	2635500	4294000	3703800	3935200	4007000	0	4828200	0	0	3865800	3111200	3077200	0	2712100	0	2328700	0
TREDNDLDSQVSQEGLGPVLQPQPK	FHRFDDVWPMDPHPRTREDNDLDSQVSQEG	VSQEGLGPVLQPQPKSYFKSISVTKITKPD	R	T	R	P	K	S	0	1	1	3	0	4	2	2	0	0	3	1	0	0	3	2	1	0	0	2	0	0	25	1	2749.35	O00165	O00165	181	205	HAX1	HCLS1-associated protein X-1	yes	yes	3	2.5424e-13	136.56		By matching		By matching		By matching	By matching	By matching		By matching	By matching	By matching	By matching	By matching	By MS/MS	By matching	By MS/MS	By matching	By matching	By matching	By matching	By matching	By matching		By matching	By matching	By MS/MS	By MS/MS	By MS/MS	By matching		By matching		1		1		1	1	1		1	1	1	1	1	1	1	1	1	1	1	1	1	1		1	1	1	1	1	1		1	156610000	0	3669900	0	5475800	0	7744700	6360900	5267700	0	5129500	6201100	4421700	5456600	5509300	8735900	5585400	6786100	5874200	6777200	6832100	4359300	8099400	7531700	0	2173400	5571700	8220000	8413900	5303100	4120400	0	6992800			21974	100	24329	698803;698804;698805;698806;698807;698808;698809;698810;698811;698812;698813;698814;698815;698816;698817;698818;698819;698820;698821;698822;698823;698824;698825;698826;698827;698828	460265;460266;460267;460268;460269	460269		9606	5	0	5410300	0	7401100	0	9521300	7849600	7370000	0	7649100	7548600	6785700	7796600	8014000	12925000	9406700	8094800	7580500	7462200	6019700	6220000	8099400	8051500	0	12621000	9155600	9109500	10315000	8858200	6444600	0	9186000
TREEIQEVR	RYHGHSMSDPGVSYRTREEIQEVRSKSDPI	PGVSYRTREEIQEVRSKSDPIMLLKDRMVN	R	T	R	V	R	S	0	2	0	0	0	1	3	0	0	1	0	0	0	0	0	0	1	0	0	1	0	0	9	1	1158.6	P08559;P29803	P08559	303	311	PDHA1;PDHA2	Pyruvate dehydrogenase E1 component subunit alpha, somatic form, mitochondrial;Pyruvate dehydrogenase E1 component subunit alpha, testis-specific form, mitochondrial	yes	no	2;3	0.0010095	204.79	By MS/MS	By MS/MS	By MS/MS	By matching	By MS/MS	By MS/MS	By MS/MS	By MS/MS	By MS/MS	By MS/MS	By MS/MS	By MS/MS	By MS/MS	By MS/MS	By MS/MS	By MS/MS	By MS/MS	By MS/MS	By MS/MS	By MS/MS	By MS/MS	By MS/MS	By MS/MS	By MS/MS	By MS/MS	By MS/MS	By MS/MS	By MS/MS	By MS/MS	By MS/MS	By MS/MS	By MS/MS	2	2	1	1	1	2	2	2	2	2	2	1	2	2	2	2	1	2	1	2	1	2	1	1	2	2	1	2	2	2	2	2	902440000	21467000	20400000	16465000	7970900	17967000	29618000	42849000	24419000	29052000	24949000	35031000	7412900	36212000	45368000	46035000	22874000	14460000	51095000	13022000	55372000	11125000	61167000	41703000	11799000	5136200	25244000	17442000	37901000	26134000	31464000	35377000	35913000			21975	595	24330	698829;698830;698831;698832;698833;698834;698835;698836;698837;698838;698839;698840;698841;698842;698843;698844;698845;698846;698847;698848;698849;698850;698851;698852;698853;698854;698855;698856;698857;698858;698859;698860;698861;698862;698863;698864;698865;698866;698867;698868;698869;698870;698871;698872;698873;698874;698875;698876;698877;698878;698879;698880;698881;698882	460270;460271;460272;460273;460274;460275;460276;460277;460278;460279;460280;460281;460282;460283;460284;460285;460286;460287;460288;460289;460290;460291;460292;460293;460294;460295;460296;460297;460298;460299;460300;460301;460302;460303;460304;460305;460306	460299		9606	37	30928000	30075000	17735000	10773000	20256000	36412000	52878000	34164000	39829000	37204000	42643000	11376000	51742000	65994000	68112000	38524000	17249000	65936000	14338000	48788000	15874000	61167000	44581000	16148000	29826000	41481000	19329000	46466000	43654000	49213000	48519000	47176000
TREELKDTLESEMR	FGQDHARSNLIWNFKTREELKDTLESEMRA	KTREELKDTLESEMRAFNIDRELGSANVIS	K	T	R	M	R	A	0	2	0	1	0	0	4	0	0	0	2	1	1	0	0	1	2	0	0	0	0	0	14	2	1735.84	O75165	O75165	780	793	DNAJC13	DnaJ homolog subfamily C member 13	yes	yes	3	7.9128e-05	119.62	By matching																			By MS/MS		By MS/MS	By MS/MS				By matching	By MS/MS	By MS/MS	By MS/MS		By MS/MS	1																			1		2	1				1	1	2	1		1	54924000	4666100	0	0	0	0	0	0	0	0	0	0	0	0	0	0	0	0	0	0	14402000	0	6474500	0	0	0	0	7524200	8589400	3678800	0	0	9588900			21976	326	24331;24332	698883;698884;698885;698886;698887;698888;698889;698890;698891;698892;698893	460307;460308;460309;460310;460311;460312;460313	460313	339	9606	6	6722700	0	0	0	0	0	0	0	0	0	0	0	0	0	0	0	0	0	0	12690000	0	6474500	0	0	0	0	8338500	10530000	6145100	0	0	12596000
TRLEQEIATYR	MEQQSQEYQILLDVKTRLEQEIATYRRLLE	LDVKTRLEQEIATYRRLLEGEDAHLSSQQA	K	T	R	Y	R	R	1	2	0	0	0	1	2	0	0	1	1	0	0	0	0	0	2	0	1	0	0	0	11	1	1378.72	P02533;CON__P02533;CON__Q9D312;CON__Q04695;Q04695;CON__P08779;P08779;CON__Q9Z2K1;CON__Q3ZAW8;CON__Q61782;CON__P08730-1;CON__P19012;P19012;CON__P13646-1	CON__P08779	408	418	KRT14;KRT17;KRT16;KRT15	Keratin, type I cytoskeletal 14;Keratin, type I cytoskeletal 17;Keratin, type I cytoskeletal 16;Keratin, type I cytoskeletal 15	no	no	2;3	5.7607e-31	293.8	By MS/MS	By MS/MS	By MS/MS	By MS/MS	By MS/MS	By MS/MS	By MS/MS	By MS/MS	By MS/MS	By MS/MS	By MS/MS	By MS/MS	By MS/MS	By MS/MS	By MS/MS	By MS/MS	By MS/MS	By MS/MS	By MS/MS	By MS/MS	By MS/MS	By MS/MS	By MS/MS	By MS/MS	By MS/MS	By MS/MS	By MS/MS	By MS/MS	By MS/MS	By MS/MS	By MS/MS	By MS/MS	2	2	2	2	2	2	2	2	2	2	2	2	2	2	2	2	2	2	2	2	2	2	2	2	2	2	2	2	2	2	2	2	16307000000	415210000	3481500000	416850000	168590000	395370000	185020000	1445300000	201370000	106660000	522730000	453450000	153610000	691820000	141150000	286780000	183750000	201920000	525700000	293330000	836950000	270900000	1896200000	303860000	331040000	45484000	374860000	649090000	391570000	117000000	284680000	244270000	290520000		+	21977	51;37;68;54;50;57;82	24333	698894;698895;698896;698897;698898;698899;698900;698901;698902;698903;698904;698905;698906;698907;698908;698909;698910;698911;698912;698913;698914;698915;698916;698917;698918;698919;698920;698921;698922;698923;698924;698925;698926;698927;698928;698929;698930;698931;698932;698933;698934;698935;698936;698937;698938;698939;698940;698941;698942;698943;698944;698945;698946;698947;698948;698949;698950;698951;698952;698953;698954;698955;698956;698957	460314;460315;460316;460317;460318;460319;460320;460321;460322;460323;460324;460325;460326;460327;460328;460329;460330;460331;460332;460333;460334;460335;460336;460337;460338;460339;460340;460341;460342;460343;460344;460345;460346;460347;460348;460349;460350;460351;460352;460353;460354;460355;460356;460357;460358;460359;460360;460361;460362;460363;460364;460365;460366;460367;460368;460369;460370;460371;460372;460373;460374;460375;460376;460377;460378;460379	460317		-1;9606	66	598220000	5132400000	449010000	227860000	445730000	227460000	1783600000	281740000	146230000	779510000	551980000	235740000	988510000	205320000	424310000	309470000	240860000	678400000	322980000	737420000	386540000	1896200000	324840000	453040000	264120000	615980000	719340000	480060000	195440000	445260000	335010000	381640000
TRLEQEIATYRR	MEQQSQEYQILLDVKTRLEQEIATYRRLLE	DVKTRLEQEIATYRRLLEGEDAHLSSQQAS	K	T	R	R	R	L	1	3	0	0	0	1	2	0	0	1	1	0	0	0	0	0	2	0	1	0	0	0	12	2	1534.82	P02533;CON__P02533;CON__Q9D312;CON__Q04695;Q04695;CON__P08779;P08779;CON__Q9Z2K1;CON__Q3ZAW8;CON__Q61782	CON__P08779	408	419	KRT14;KRT17;KRT16	Keratin, type I cytoskeletal 14;Keratin, type I cytoskeletal 17;Keratin, type I cytoskeletal 16	no	no	3;4	1.3386e-06	159.5	By matching	By matching			By matching		By matching		By matching	By matching		By matching	By matching	By matching	By matching	By matching	By MS/MS	By matching		By matching		By MS/MS				By matching				By matching			1	1			1		2		1	1		1	1	1	1	1	1	1		1		2				1				1			563660000	1801500	1950600	0	0	3232700	0	5501900	0	971100	1395500	0	1941800	925440	1596500	1135000	1972000	10630000	608180	0	7933100	0	520290000	0	0	0	692150	0	0	0	1082900	0	0		+	21978	51;37;68;82	24334	698958;698959;698960;698961;698962;698963;698964;698965;698966;698967;698968;698969;698970;698971;698972;698973;698974;698975;698976	460380;460381;460382	460381		-1;9606	3	2595500	2875600	0	0	3644400	0	6789600	0	1331300	2081100	0	2980000	1322300	2322300	1679400	3321100	12680000	784840	0	6989700	0	520290000	0	0	0	1137300	0	0	0	1693800	0	0
TRNEELAQTWK	MPLQDSISLLLEAVRTRNEELAQTWKRSEQ	EAVRTRNEELAQTWKRSEQWATIEQLCSTV	R	T	R	W	K	R	1	1	1	0	0	1	2	0	0	0	1	1	0	0	0	0	2	1	0	0	0	0	11	1	1374.69	Q8TAT6	Q8TAT6	534	544	NPLOC4	Nuclear protein localization protein 4 homolog	yes	yes	2;3	0.0031065	91.584	By matching	By matching	By matching	By matching	By matching	By matching	By matching	By matching	By matching	By matching	By matching	By matching		By matching	By matching	By matching	By matching	By matching	By matching			By matching	By MS/MS	By MS/MS	By matching	By matching	By matching	By matching		By matching	By matching	By MS/MS	1	1	1	1	1	1	1	1	1	1	1	1		1	1	1	1	1	1			1	2	1	1	1	1	1		1	1	1	242630000	7656900	9461100	12429000	8926400	6935400	6564700	10131000	7861100	6128700	11447000	7809000	8604300	0	7205500	9431900	8832900	7809100	5934100	9808500	0	0	7126600	10328000	11662000	2480700	6459600	13437000	9444400	0	8419500	8476100	11823000			21979	2275	24335	698977;698978;698979;698980;698981;698982;698983;698984;698985;698986;698987;698988;698989;698990;698991;698992;698993;698994;698995;698996;698997;698998;698999;699000;699001;699002;699003;699004;699005	460383;460384;460385;460386	460384		9606	4	11032000	13948000	13387000	12065000	7818800	8070600	12502000	10998000	8402200	17069000	9505900	13204000	0	10481000	13955000	14876000	9315100	7657800	10800000	0	0	7126600	11041000	15960000	14405000	10615000	14891000	11579000	0	13169000	11625000	15531000
TRPTTLGSSQFSGSGIDER	LDFSAMFSPPVNSGKTRPTTLGSSQFSGSG	TLGSSQFSGSGIDERGGTTSWGTSGQPSPS	K	T	R	E	R	G	0	2	0	1	0	1	1	3	0	1	1	0	0	1	1	4	3	0	0	0	0	0	19	1	1994.97	Q99081	Q99081	36	54	TCF12	Transcription factor 12	yes	yes	3	5.7222e-11	148.26	By MS/MS	By MS/MS	By MS/MS	By MS/MS	By MS/MS	By MS/MS	By MS/MS	By MS/MS	By MS/MS	By MS/MS	By MS/MS	By MS/MS			By matching			By matching	By MS/MS					By MS/MS	By matching	By matching	By matching						1	1	1	1	1	1	1	1	1	1	1	1			1			1	1					1	1	1	1						468660000	51317000	27533000	36840000	48311000	54149000	67277000	37423000	36209000	0	32167000	25306000	25498000	0	0	4538500	0	0	6818000	0	0	0	0	0	0	2165800	5341100	7764800	0	0	0	0	0			21980	2594	24336	699006;699007;699008;699009;699010;699011;699012;699013;699014;699015;699016;699017;699018;699019;699020;699021;699022;699023;699024	460387;460388;460389;460390;460391;460392;460393;460394;460395;460396;460397;460398;460399;460400	460395		9606	14	73936000	40590000	39682000	65297000	61046000	82710000	46181000	50660000	0	47969000	30805000	39130000	0	0	6714900	0	0	8798400	0	0	0	0	0	0	12577000	8776500	8605100	0	0	0	0	0
TRTEELIVQTK	GRNVLRWDLSPEQIKTRTEELIVQTKQVYD	EQIKTRTEELIVQTKQVYDAVGMLGIEEVT	K	T	R	T	K	Q	0	1	0	0	0	1	2	0	0	1	1	1	0	0	0	0	3	0	0	1	0	0	11	1	1316.73	Q9BYT8	Q9BYT8	59	69	NLN	Neurolysin, mitochondrial	yes	yes	3	0.012802	56.122	By matching		By matching	By matching	By MS/MS		By matching	By matching	By matching	By matching	By matching		By matching		By MS/MS	By matching	By matching	By matching	By matching				By matching	By matching	By matching	By matching	By matching	By matching	By matching	By matching	By matching	By matching	1		1	1	1		1	1	1	1	1		1		1	1	1	1	1				1	1	1	1	1	1	1	1	1	1	126970000	4156700	0	6599400	4831800	7077400	0	4670800	4292000	4243100	3344100	3576100	0	5309500	0	7695500	3793600	5284800	7451300	5399500	0	0	0	7255500	5010800	737660	5322600	5692300	4606600	6228400	4605200	5306800	4473800			21981	2741	24337	699025;699026;699027;699028;699029;699030;699031;699032;699033;699034;699035;699036;699037;699038;699039;699040;699041;699042;699043;699044;699045;699046;699047;699048;699049	460401;460402	460401		9606	2	5988900	0	7108500	6530700	7978800	0	5764000	6004900	5817000	4986700	4353200	0	7586500	0	11386000	6389000	6304000	9615800	5945300	0	0	0	7756300	6857500	4283500	8746100	6308300	5647600	10404000	7202900	7278200	5876900
TRYPILENPEILR	HNPYRPFEGFLIDLKTRYPILENPEILRKT	LKTRYPILENPEILRKTADDFLNRIALTDA	K	T	R	L	R	K	0	2	1	0	0	0	2	0	0	2	2	0	0	0	2	0	1	0	1	0	0	0	13	1	1612.89	P51946	P51946	176	188	CCNH	Cyclin-H	yes	yes	3	0.0068804	58.626	By matching	By matching	By matching	By matching	By MS/MS	By MS/MS	By matching	By MS/MS	By MS/MS	By matching	By matching	By matching	By matching	By matching	By matching	By matching	By MS/MS		By matching	By matching		By matching	By matching	By matching	By matching	By matching	By matching	By matching	By matching	By matching		By matching	1	1	1	1	1	1	1	1	1	1	1	1	1	1	1	1	1		1	1		1	1	1	1	1	1	1	1	1		1	93103000	3945700	4029200	4231400	4157200	3285400	2769800	3914600	3750000	3963300	2995100	3924900	2978700	3160100	2740300	3148200	3180900	2884400	0	3226100	5019300	0	3561600	3607900	2909300	807670	2847400	4112400	2511700	786210	2137200	0	2517200			21982	1169	24338	699050;699051;699052;699053;699054;699055;699056;699057;699058;699059;699060;699061;699062;699063;699064;699065;699066;699067;699068;699069;699070;699071;699072;699073;699074;699075;699076;699077;699078	460403;460404;460405;460406;460407	460404		9606	0	5684800	5939900	4557800	5618900	3703900	3405200	4830800	5246600	5433400	4466300	4777800	4571100	4515300	3986100	4658000	5357200	3440700	0	3552200	4422500	0	3561600	3856900	3981500	4690100	4678900	4557400	3079300	1313300	3342800	0	3306600
TSAALQTHFNEVHAK	SGFICWKKGCNQVFKTSAALQTHFNEVHAK	TSAALQTHFNEVHAKRPQLPVSDRHVYKYR	K	T	S	A	K	R	3	0	1	0	0	1	1	0	2	0	1	1	0	1	0	1	2	0	0	1	0	0	15	0	1652.83	Q15911	Q15911	1373	1387	ZFHX3	Zinc finger homeobox protein 3	yes	yes	3	0.043719	35.891			By matching		By matching	By matching	By matching	By matching	By MS/MS	By MS/MS		By matching													By matching										1		1	1	1	1	1	1		1													1								37636000	0	0	5455900	0	7074800	6465900	3304700	2024700	3662100	3650100	0	5162300	0	0	0	0	0	0	0	0	0	0	0	0	834780	0	0	0	0	0	0	0			21983	1806	24339	699079;699080;699081;699082;699083;699084;699085;699086;699087	460408;460409	460409		9606	2	0	0	5876800	0	7976000	7949200	4078200	2832800	5020600	5443100	0	7922200	0	0	0	0	0	0	0	0	0	0	0	0	4847500	0	0	0	0	0	0	0
TSAAMLSQQVASVK	SSLALLNSVVYGPERTSAAMLSQQVASVKW	RTSAAMLSQQVASVKWPNSVMAPGRGPERG	R	T	S	V	K	W	3	0	0	0	0	2	0	0	0	0	1	1	1	0	0	3	1	0	0	2	0	0	14	0	1419.74	Q6PJG2	Q6PJG2	83	96	ELMSAN1	ELM2 and SANT domain-containing protein 1	yes	yes	2	0.00047368	77.124	By matching			By MS/MS			By MS/MS	By matching		By matching		By matching											By matching										1			2			1	1		1		1											1										26948000	4209100	0	0	4141900	0	0	6555400	3692800	0	2829900	0	3629600	0	0	0	0	0	0	0	0	0	0	1889300	0	0	0	0	0	0	0	0	0			21984	2001	24340	699088;699089;699090;699091;699092;699093;699094;699095	460410;460411	460411		9606	1	6064300	0	0	5598200	0	0	8089700	5166500	0	4219900	0	5570000	0	0	0	0	0	0	0	0	0	0	2019700	0	0	0	0	0	0	0	0	0
TSAGTTDPEEATR	VSAPSSTVNASASVKTSAGTTDPEEATRLL	VKTSAGTTDPEEATRLLAEKRRLAREQREK	K	T	S	T	R	L	2	1	0	1	0	0	2	1	0	0	0	0	0	0	1	1	4	0	0	0	0	0	13	0	1334.6	Q14244	Q14244	469	481	MAP7	Ensconsin	yes	yes	2	0.0021116	82.417	By MS/MS	By matching	By MS/MS	By MS/MS	By MS/MS	By MS/MS	By MS/MS	By MS/MS	By MS/MS	By MS/MS	By MS/MS	By matching	By MS/MS	By MS/MS	By MS/MS	By MS/MS	By matching	By matching	By matching	By MS/MS	By MS/MS	By matching	By MS/MS	By matching	By matching	By matching	By MS/MS	By MS/MS	By matching	By MS/MS	By MS/MS	By MS/MS	1	1	1	1	1	1	1	1	1	1	1	1	1	1	1	1	1	1	1	1	1	1	1	1	1	1	1	1	1	1	1	1	40455000	1537400	1138500	1929300	1614400	1332800	2202600	2546400	970850	1601900	1166800	1324700	912800	1780400	1891600	1182400	1052700	817490	1120500	959460	1999300	1574800	1524900	1000700	1007900	214540	669270	1246800	779420	582760	1207000	801270	763150			21985	1675	24341	699096;699097;699098;699099;699100;699101;699102;699103;699104;699105;699106;699107;699108;699109;699110;699111;699112;699113;699114;699115;699116;699117;699118;699119;699120;699121;699122;699123;699124;699125;699126;699127	460412;460413;460414;460415;460416;460417;460418;460419;460420;460421;460422;460423;460424;460425;460426;460427;460428;460429;460430;460431;460432;460433	460423		9606	21	2215000	1678400	2078100	2182100	1502600	2707800	3142400	1358300	2196100	1740000	1612600	1400800	2543900	2751600	1749400	1772900	975140	1446000	1056400	1761600	2246900	1524900	1069700	1379400	1245800	1099800	1381700	955560	973430	1887900	1098900	1002500
TSASIILR	ICDDELILIKNTKARTSASIILRGANDFMC	IKNTKARTSASIILRGANDFMCDEMERSLH	R	T	S	L	R	G	1	1	0	0	0	0	0	0	0	2	1	0	0	0	0	2	1	0	0	0	0	0	8	0	859.513	P17987	P17987	371	378	TCP1	T-complex protein 1 subunit alpha	yes	yes	2	0.028264	95.541	By matching	By matching	By matching	By matching	By matching	By matching			By matching	By MS/MS	By matching	By matching	By matching			By matching					By matching				By matching				By matching				1	1	1	1	1	1			1	1	1	1	1			1					1				1				1				373340000	22422000	24681000	31515000	29223000	26448000	28424000	0	0	21016000	25694000	32162000	21551000	31908000	0	0	17088000	0	0	0	0	35272000	0	0	0	5488100	0	0	0	20449000	0	0	0			21986	744	24342	699128;699129;699130;699131;699132;699133;699134;699135;699136;699137;699138;699139;699140;699141;699142	460434	460434		9606	1	32305000	36385000	33946000	39497000	29816000	34944000	0	0	28812000	38315000	39150000	33072000	45592000	0	0	28779000	0	0	0	0	50328000	0	0	0	31869000	0	0	0	34158000	0	0	0
TSDIFGSPVTATSR	TPVQTRQHLNPPGGKTSDIFGSPVTATSRL	KTSDIFGSPVTATSRLAHPNKPKDHVFLCE	K	T	S	S	R	L	1	1	0	1	0	0	0	1	0	1	0	0	0	1	1	3	3	0	0	1	0	0	14	0	1437.71	Q9H910	Q9H910	91	104	HN1L	Hematological and neurological expressed 1-like protein	yes	yes	2	1.9936e-14	209.8	By MS/MS	By MS/MS	By MS/MS	By MS/MS	By MS/MS	By MS/MS	By MS/MS	By MS/MS	By MS/MS	By MS/MS	By MS/MS	By MS/MS	By MS/MS	By MS/MS	By MS/MS	By MS/MS	By MS/MS	By MS/MS	By MS/MS	By MS/MS	By MS/MS	By MS/MS	By MS/MS	By MS/MS	By MS/MS	By MS/MS	By MS/MS	By MS/MS	By MS/MS	By MS/MS	By MS/MS	By MS/MS	1	1	1	1	1	1	1	1	1	1	1	1	1	1	1	1	1	1	1	1	1	1	1	1	1	1	1	1	1	1	1	1	1327300000	35657000	45685000	59697000	65822000	66504000	61166000	51303000	32995000	50653000	41588000	43740000	41939000	40551000	35828000	17378000	33720000	38159000	23604000	48447000	50530000	52557000	50789000	46435000	44475000	8853500	30685000	45375000	37241000	27328000	33293000	30698000	34629000			21987	2855	24343	699143;699144;699145;699146;699147;699148;699149;699150;699151;699152;699153;699154;699155;699156;699157;699158;699159;699160;699161;699162;699163;699164;699165;699166;699167;699168;699169;699170;699171;699172;699173;699174	460435;460436;460437;460438;460439;460440;460441;460442;460443;460444;460445;460446;460447;460448;460449;460450;460451;460452;460453;460454;460455;460456;460457;460458;460459;460460;460461;460462;460463;460464;460465;460466	460446		9606	32	51373000	67349000	64303000	88964000	74975000	75197000	63310000	46163000	69442000	62017000	53244000	64360000	57942000	52116000	25711000	56791000	45518000	30461000	53344000	44522000	74991000	50789000	49640000	60866000	51412000	50422000	50286000	45657000	45648000	52074000	42102000	45489000
TSDISEPSPESSILSSR	MHQIIDQVLQGGPGKTSDISEPSPESSILS	DISEPSPESSILSSRKENGRSNSLPIKKTV	K	T	S	S	R	K	0	1	0	1	0	0	2	0	0	2	1	0	0	0	2	7	1	0	0	0	0	0	17	0	1790.85	Q96JQ2	Q96JQ2	395	411	CLMN	Calmin	yes	yes	2	5.5602e-22	201.04	By matching	By matching	By matching	By matching	By matching	By matching	By matching	By matching		By matching		By matching	By matching		By MS/MS	By MS/MS	By MS/MS	By MS/MS	By MS/MS	By MS/MS		By matching		By matching	By matching	By matching	By MS/MS	By matching	By matching	By matching	By matching	By matching	1	1	1	1	1	1	1	1		1		1	1		2	1	1	1	1	1		1		1	1	1	1	1	1	1	1	1	191900000	3905700	3660400	5955400	2920100	5285200	3986400	4333600	5359300	0	6468600	0	3894300	9219700	0	7224900	8594000	9521900	9177500	14524000	14565000	0	10340000	0	8245000	1810100	5805200	8911100	8889000	7277400	6741600	8410700	6874100			21988	2518	24344	699175;699176;699177;699178;699179;699180;699181;699182;699183;699184;699185;699186;699187;699188;699189;699190;699191;699192;699193;699194;699195;699196;699197;699198;699199;699200;699201;699202	460467;460468;460469;460470;460471;460472;460473	460473		9606	6	5627300	5396200	6414800	3946800	5958400	4900900	5347800	7498100	0	9646100	0	5976300	13174000	0	10690000	14474000	11358000	11843000	15992000	12833000	0	10340000	0	11284000	10511000	9539200	9875500	10898000	12156000	10544000	11535000	9030000
TSDSPWFLSGSETLGR	LNSNSGAGRTSRPGRTSDSPWFLSGSETLG	SDSPWFLSGSETLGRLAGNTLGSRWSSGVG	R	T	S	G	R	L	0	1	0	1	0	0	1	2	0	0	2	0	0	1	1	4	2	1	0	0	0	0	16	0	1738.82	O95071	O95071	107	122	UBR5	E3 ubiquitin-protein ligase UBR5	yes	yes	2	1.0844e-15	180.24	By matching	By matching	By MS/MS	By matching	By MS/MS	By MS/MS	By matching	By matching	By matching	By MS/MS	By matching		By matching		By matching		By MS/MS	By matching	By matching			By matching	By matching			By matching	By MS/MS	By matching		By matching		By matching	1	1	1	1	1	1	1	1	1	1	1		1		1		1	1	1			1	1			1	1	1		1		1	226650000	9440500	10459000	14641000	8919000	12599000	11585000	9246300	10059000	10978000	12565000	10855000	0	6777500	0	2535600	0	11034000	6902800	9564300	0	0	7878900	11278000	0	0	5273600	11753000	14867000	0	5274100	0	12160000			21989	419	24345	699203;699204;699205;699206;699207;699208;699209;699210;699211;699212;699213;699214;699215;699216;699217;699218;699219;699220;699221;699222;699223;699224;699225	460474;460475;460476;460477;460478;460479	460475		9606	6	13602000	15419000	15771000	12055000	14204000	14243000	11410000	14074000	15050000	18737000	13213000	0	9684000	0	3751600	0	13162000	8907800	10531000	0	0	7878900	12057000	0	0	8665600	13025000	18226000	0	8249200	0	15974000
TSDVGGYYYEK	DEEDYDYESYEKTTRTSDVGGYYYEKIERT	KTTRTSDVGGYYYEKIERTTKSPSDSGYSY	R	T	S	E	K	I	0	0	0	1	0	0	1	2	0	0	0	1	0	0	0	1	1	0	3	1	0	0	11	0	1280.56	P46821	P46821	1898	1908	MAP1B	Microtubule-associated protein 1B;MAP1B heavy chain;MAP1 light chain LC1	yes	yes	2	0.00085957	105.98	By matching					By matching								By MS/MS				By MS/MS	By matching	By matching	By MS/MS				By MS/MS				By MS/MS			By MS/MS	1					1								1				1	1	1	1				1				1			1	150730000	8672000	0	0	0	0	15828000	0	0	0	0	0	0	0	9679200	0	0	0	15282000	20222000	28567000	24369000	0	0	0	7224200	0	0	0	13019000	0	0	7866300			21990	1056	24346	699226;699227;699228;699229;699230;699231;699232;699233;699234;699235	460480;460481;460482;460483;460484;460485	460481		9606	6	12494000	0	0	0	0	19458000	0	0	0	0	0	0	0	14080000	0	0	0	19721000	22266000	25170000	34771000	0	0	0	41950000	0	0	0	21747000	0	0	10333000
TSEDADELHK	EKNATMPVTMLIRVKTSEDADELHKILLEK	LIRVKTSEDADELHKILLEKKDA_______	K	T	S	H	K	I	1	0	0	2	0	0	2	0	1	0	1	1	0	0	0	1	1	0	0	0	0	0	10	0	1143.5	Q9UKX7	Q9UKX7	451	460	NUP50	Nuclear pore complex protein Nup50	yes	yes	2;3	0.0018821	107.57	By MS/MS	By MS/MS	By MS/MS	By MS/MS	By MS/MS	By MS/MS	By MS/MS	By MS/MS	By MS/MS	By MS/MS	By MS/MS	By MS/MS	By MS/MS	By MS/MS	By MS/MS	By matching	By MS/MS	By MS/MS	By MS/MS	By MS/MS	By MS/MS	By MS/MS	By MS/MS	By MS/MS	By matching	By MS/MS	By MS/MS	By MS/MS	By MS/MS	By MS/MS	By MS/MS	By MS/MS	2	2	2	2	2	2	2	2	2	2	2	2	2	2	2	2	2	2	2	2	2	2	2	2	2	2	2	2	2	2	2	2	87351000	2419400	1612600	3289800	1292700	2839800	2426400	3228700	2044900	2573000	1007800	3185600	2298500	1732300	2018700	4061900	1358600	2760600	3716300	2904300	5649400	2693000	3968100	8350400	2323400	483410	2138800	2628600	3258900	816430	2944500	2442200	2881400			21991	3164	24347	699236;699237;699238;699239;699240;699241;699242;699243;699244;699245;699246;699247;699248;699249;699250;699251;699252;699253;699254;699255;699256;699257;699258;699259;699260;699261;699262;699263;699264;699265;699266;699267;699268;699269;699270;699271;699272;699273;699274;699275;699276;699277;699278;699279;699280;699281;699282;699283;699284;699285;699286;699287;699288;699289;699290;699291;699292;699293;699294;699295;699296;699297;699298;699299	460486;460487;460488;460489;460490;460491;460492;460493;460494;460495;460496;460497;460498;460499;460500;460501;460502;460503;460504;460505;460506;460507;460508;460509;460510;460511;460512;460513;460514;460515;460516;460517;460518;460519;460520;460521;460522;460523;460524;460525;460526;460527;460528;460529;460530;460531;460532;460533;460534;460535	460534		9606	50	3485900	2377400	3543600	1747200	3201500	2983000	3984400	2861000	3527500	1502800	3877900	3527300	2475300	2936400	6009900	2288100	3293000	4795700	3197900	4977600	3842500	3968100	8926800	3179700	2807100	3514400	2913100	3995400	1363700	4605500	3349500	3785200
TSEEISLNDAGVELK	PAVEKEQASTEHQSRTSEEISLNDAGVELK	TSEEISLNDAGVELKSTKQDGDKSLSAVPD	R	T	S	L	K	S	1	0	1	1	0	0	3	1	0	1	2	1	0	0	0	2	1	0	0	1	0	0	15	0	1603.79	Q14789	Q14789	648	662	GOLGB1	Golgin subfamily B member 1	yes	yes	2	8.1942e-12	144.1						By matching					By matching		By matching	By matching	By matching	By matching	By matching	By MS/MS	By MS/MS	By matching	By matching		By MS/MS		By matching	By matching	By MS/MS	By matching	By matching	By matching	By matching							1					1		1	1	1	1	1	1	1	1	1		1		1	1	1	1	1	1	1		70644000	0	0	0	0	0	2699300	0	0	0	0	1647600	0	4381800	3649700	3073000	2727700	4320400	5828600	6196300	3302200	2955900	0	5607600	0	860230	3554600	0	5260900	3658500	3986200	6933600	0			21992	1711	24348	699300;699301;699302;699303;699304;699305;699306;699307;699308;699309;699310;699311;699312;699313;699314;699315;699316;699317;699318	460536;460537;460538;460539	460538		9606	4	0	0	0	0	0	3318500	0	0	0	0	2005600	0	6261000	5309000	4546700	4593900	5153700	7521600	6822600	2909500	4217600	0	5994700	0	4995300	5840900	0	6449800	6111200	6234700	9509200	0
TSEIYVHR	DIPKVQHVIHYQVPRTSEIYVHRSGRTARA	IHYQVPRTSEIYVHRSGRTARATNEGLSLM	R	T	S	H	R	S	0	1	0	0	0	0	1	0	1	1	0	0	0	0	0	1	1	0	1	1	0	0	8	0	1003.51	Q9GZR7	Q9GZR7	667	674	DDX24	ATP-dependent RNA helicase DDX24	yes	yes	2	0.0016826	164.89	By matching		By matching			By matching	By matching		By MS/MS					By MS/MS	By matching			By matching	By MS/MS		By MS/MS					By matching							1		1			1	1		1					1	1			1	1		1					1							27832000	2575000	0	1125600	0	0	2727200	3646300	0	2767400	0	0	0	0	3073900	3053400	0	0	2218500	2573600	0	2411100	0	0	0	0	1659800	0	0	0	0	0	0			21993	2764	24349	699319;699320;699321;699322;699323;699324;699325;699326;699327;699328;699329	460540;460541;460542;460543	460542		9606	4	3710000	0	1212500	0	0	3352800	4499700	0	3794000	0	0	0	0	4471400	4517700	0	0	2862900	2833700	0	3440300	0	0	0	0	2727400	0	0	0	0	0	0
TSENLALTGVDHSLPQDGSNAFISQK	SSQPSFKLEPTQGHRTSENLALTGVDHSLP	HSLPQDGSNAFISQKQNSKSVPSAKVSLKE	R	T	S	Q	K	Q	2	0	2	2	0	2	1	2	1	1	3	1	0	1	1	4	2	0	0	1	0	0	26	0	2728.33	O60563	O60563	351	376	CCNT1	Cyclin-T1	yes	yes	3	2.5856e-62	232.87	By matching	By MS/MS		By MS/MS	By MS/MS	By matching	By MS/MS	By matching	By MS/MS	By matching	By MS/MS	By matching				By MS/MS	By matching	By matching	By matching	By matching	By matching	By MS/MS	By MS/MS	By matching	By matching	By MS/MS		By MS/MS	By MS/MS	By MS/MS	By MS/MS	By MS/MS	1	1		1	1	1	1	1	1	1	1	1				1	1	1	1	1	1	1	1	1	1	1		1	1	1	1	1	576600000	24701000	30245000	0	40793000	32451000	37483000	28831000	31551000	33316000	26653000	29290000	25049000	0	0	0	9866300	18236000	18877000	16662000	16865000	8869600	17680000	16574000	22917000	4099300	12385000	0	18159000	11478000	9608200	15592000	18373000			21994	298	24350	699330;699331;699332;699333;699334;699335;699336;699337;699338;699339;699340;699341;699342;699343;699344;699345;699346;699347;699348;699349;699350;699351;699352;699353;699354;699355;699356	460544;460545;460546;460547;460548;460549;460550;460551;460552;460553;460554;460555;460556;460557;460558	460553		9606	15	35589000	44587000	0	55135000	36584000	46081000	35579000	44142000	45675000	39745000	35654000	38441000	0	0	0	16617000	21753000	24360000	18347000	14860000	12656000	17680000	17717000	31363000	23804000	20351000	0	22263000	19172000	15028000	21383000	24136000
TSEQLDQPISACCFNHNGNIFAYASSYDWSK	GRFSFWDKDARTKLKTSEQLDQPISACCFN	NGNIFAYASSYDWSKGHEFYNPQKKNYIFL	K	T	S	S	K	G	3	0	3	2	2	2	1	1	1	2	1	1	0	2	1	5	1	1	2	0	0	0	31	0	3495.51	P78406	P78406	310	340	RAE1	mRNA export factor	yes	yes	3	3.0321e-06	71.608																					By MS/MS																																1												0	0	0	0	0	0	0	0	0	0	0	0	0	0	0	0	0	0	0	0	0	0	0	0	0	0	0	0	0	0	0	0	0			21995	1407	24351	699357	460559	460559		9606	1	0	0	0	0	0	0	0	0	0	0	0	0	0	0	0	0	0	0	0	0	0	0	0	0	0	0	0	0	0	0	0	0
TSETGIVDQVMVTLNQEGYK	TNRRYTKRDCSTFLRTSETGIVDQVMVTLN	IVDQVMVTLNQEGYKFCKIRVRSVRIPQIG	R	T	S	Y	K	F	0	0	1	1	0	2	2	2	0	1	1	1	1	0	0	1	3	0	1	3	0	0	20	0	2211.07	P30876	P30876	898	917	POLR2B	DNA-directed RNA polymerase II subunit RPB2	yes	yes	3	8.8804e-05	84.249	By matching		By matching		By matching	By matching		By MS/MS			By matching									By matching	By matching	By matching						By matching			By matching		1		1		1	1		1			1									1	1	1						1			1		50762000	3246500	0	5510900	0	3906400	3581600	0	5153900	0	0	5617300	0	0	0	0	0	0	0	0	7561200	2067600	5157200	0	0	0	0	0	4716700	0	0	4242300	0			21996	903	24352	699358;699359;699360;699361;699362;699363;699364;699365;699366;699367;699368	460560	460560		9606	1	4677400	0	5936000	0	4404000	4403200	0	7210800	0	0	6837900	0	0	0	0	0	0	0	0	6662100	2950100	5157200	0	0	0	0	0	5782700	0	0	5818100	0
TSEVDLAKPLVK	______________________________	LKKTSEVDLAKPLVKFIQQTYPSGGEEQAQ	K	T	S	V	K	F	1	0	0	1	0	0	1	0	0	0	2	2	0	0	1	1	1	0	0	2	0	0	12	1	1298.74	Q8WUM4	Q8WUM4	12	23	PDCD6IP	Programmed cell death 6-interacting protein	yes	yes	3	0.0016727	76.655	By MS/MS	By MS/MS	By MS/MS	By MS/MS	By MS/MS	By MS/MS	By MS/MS	By MS/MS	By MS/MS	By MS/MS	By MS/MS	By MS/MS	By MS/MS	By MS/MS	By matching	By MS/MS	By matching	By matching	By matching	By matching	By matching	By matching	By matching	By matching	By matching	By matching	By matching	By matching	By matching	By matching	By matching	By matching	1	1	1	1	1	1	1	1	1	1	1	1	1	1	1	1	1	1	1	1	1	1	1	1	1	1	1	1	1	1	1	1	257770000	9033900	7952100	12054000	10900000	11226000	11602000	8845300	5330700	8845600	6837400	8993200	7059000	8005500	10004000	4326800	4993200	10616000	7462300	8286300	11931000	9313200	8093300	10734000	6887200	1548600	5471100	7075500	7374900	7660700	5578000	5845900	7889300			21997	2316	24353	699369;699370;699371;699372;699373;699374;699375;699376;699377;699378;699379;699380;699381;699382;699383;699384;699385;699386;699387;699388;699389;699390;699391;699392;699393;699394;699395;699396;699397;699398;699399;699400	460561;460562;460563;460564;460565;460566;460567;460568;460569;460570;460571;460572;460573;460574;460575	460566		9606	15	13016000	11723000	12984000	14732000	12656000	14263000	10915000	7458100	12127000	10196000	10947000	10833000	11439000	14552000	6401800	8409400	12663000	9629800	9123800	10513000	13288000	8093300	11475000	9425400	8992400	8990200	7841200	9041500	12796000	8724500	8017400	10364000
TSEVIEDEK	______________________________	______________________________	M	T	S	E	K	Q	0	0	0	1	0	0	3	0	0	1	0	1	0	0	0	1	1	0	0	1	0	0	9	0	1048.49	Q9BV86	Q9BV86	2	10	NTMT1	N-terminal Xaa-Pro-Lys N-methyltransferase 1;N-terminal Xaa-Pro-Lys N-methyltransferase 1, N-terminally processed	yes	yes	2	0.00022211	144.12	By MS/MS	By MS/MS	By MS/MS	By matching		By MS/MS	By MS/MS	By MS/MS	By matching			By MS/MS	By MS/MS					By MS/MS	By MS/MS	By matching	By matching		By MS/MS	By matching		By matching		By MS/MS	By matching	By MS/MS	By MS/MS	By MS/MS	1	1	1	1		1	1	1	1			1	1					1	1	1	1		1	1		1		1	1	1	1	1	211530000	10074000	8342600	0	13530000	0	16063000	10784000	0	13230000	0	0	11387000	12542000	0	0	0	0	11189000	19821000	13077000	8555700	0	9049900	10270000	0	9139600	0	8628400	4658300	6804000	6718300	7665700			21998	2698	24354	699401;699402;699403;699404;699405;699406;699407;699408;699409;699410;699411;699412;699413;699414;699415;699416;699417;699418;699419;699420;699421;699422	460576;460577;460578;460579;460580;460581;460582;460583;460584;460585;460586;460587;460588;460589;460590	460590		9606	15	14514000	12299000	0	18287000	0	19747000	13308000	0	18138000	0	0	17475000	17920000	0	0	0	0	14439000	21825000	11522000	12208000	0	9674500	14055000	0	15018000	0	10578000	7781200	10642000	9213900	10070000
TSEVIEDEKQFYSK	______________________________	MTSEVIEDEKQFYSKAKTYWKQIPPTVDGM	M	T	S	S	K	A	0	0	0	1	0	1	3	0	0	1	0	2	0	1	0	2	1	0	1	1	0	0	14	1	1701.81	Q9BV86	Q9BV86	2	15	NTMT1	N-terminal Xaa-Pro-Lys N-methyltransferase 1;N-terminal Xaa-Pro-Lys N-methyltransferase 1, N-terminally processed	yes	yes	2	0.00083639	98.156					By matching				By matching											By matching	By matching	By matching		By matching		By matching	By MS/MS	By matching									1				1											1	1	1		1		1	1	1					44140000	0	0	0	0	8815200	0	0	0	4853300	0	0	0	0	0	0	0	0	0	0	6421600	3197000	5041800	0	4221100	0	3268800	4609700	3711000	0	0	0	0			21999	2698	24355	699423;699424;699425;699426;699427;699428;699429;699430;699431	460591	460591		9606	1	0	0	0	0	9938100	0	0	0	6653700	0	0	0	0	0	0	0	0	0	0	5658000	4561600	5041800	0	5776800	0	5371400	5108600	4549700	0	0	0	0
TSEVPYAGINIGPVHK	ASTLGSLEALLEFLKTSEVPYAGINIGPVH	SEVPYAGINIGPVHKKDVMKASVMLEHDPQ	K	T	S	H	K	K	1	0	1	0	0	0	1	2	1	2	0	1	0	0	2	1	1	0	1	2	0	0	16	0	1680.88	O60841	O60841	1000	1015	EIF5B	Eukaryotic translation initiation factor 5B	yes	yes	3	0.00075306	71.344	By matching	By matching	By matching	By matching	By matching	By matching	By MS/MS	By matching	By matching	By matching	By matching	By matching	By matching		By matching	By matching	By matching	By matching	By matching	By matching	By matching		By MS/MS	By MS/MS		By matching	By matching	By matching	By matching	By matching	By matching	By matching	1	1	1	1	1	1	1	1	1	1	1	1	1		1	1	1	1	1	1	1		1	1		1	1	1	1	1	1	1	232350000	7482900	6728100	8772400	10240000	7438100	13681000	9800400	7105800	5468600	6815500	8762500	8800800	8174000	0	4974700	8102100	7034400	7323900	8128600	10167000	9168300	0	9803000	7960900	0	4868100	8147600	9539200	8297300	5083900	5735000	8750800			22000	310	24356	699432;699433;699434;699435;699436;699437;699438;699439;699440;699441;699442;699443;699444;699445;699446;699447;699448;699449;699450;699451;699452;699453;699454;699455;699456;699457;699458;699459;699460	460592;460593;460594	460592		9606	3	10781000	9918700	9449200	13840000	8385500	16819000	12094000	9941700	7497200	10163000	10667000	13506000	11679000	0	7360300	13645000	8391000	9451300	8950200	8957700	13082000	0	10480000	10895000	0	7999400	9029300	11695000	13860000	7951600	7865400	11495000
TSEVQDLQDEVQR	VEQDLKEKEDTIKQRTSEVQDLQDEVQREN	QRTSEVQDLQDEVQRENTNLQKLQAQKQQV	R	T	S	Q	R	E	0	1	0	2	0	3	2	0	0	0	1	0	0	0	0	1	1	0	0	2	0	0	13	0	1545.73	P42566	P42566	367	379	EPS15	Epidermal growth factor receptor substrate 15	yes	yes	2	0.0047818	77.379														By MS/MS	By MS/MS			By MS/MS																												1	1			1															8819300	0	0	0	0	0	0	0	0	0	0	0	0	0	4296600	0	0	0	4522600	0	0	0	0	0	0	0	0	0	0	0	0	0	0			22001	1019	24357	699461;699462;699463	460595;460596;460597	460596		9606	3	0	0	0	0	0	0	0	0	0	0	0	0	0	6250000	0	0	0	5836400	0	0	0	0	0	0	0	0	0	0	0	0	0	0
TSEVQELQNDLDR	LEQDIREKEEAIRQKTSEVQELQNDLDRET	QKTSEVQELQNDLDRETSSLQELEAQKQDA	K	T	S	D	R	E	0	1	1	2	0	2	2	0	0	0	2	0	0	0	0	1	1	0	0	1	0	0	13	0	1545.73	Q9UBC2	Q9UBC2	418	430	EPS15L1	Epidermal growth factor receptor substrate 15-like 1	yes	yes	2	9.8163e-09	179.67					By matching																		By MS/MS			By matching	By MS/MS	By MS/MS	By matching	By MS/MS		By MS/MS					1																		1			1	1	1	1	1		1	58110000	0	0	0	0	3191100	0	0	0	0	0	0	0	0	0	0	0	0	0	0	0	0	0	10634000	0	0	6297200	10132000	9154300	4944700	6975000	0	6781500			22002	3079	24358	699464;699465;699466;699467;699468;699469;699470;699471	460598;460599;460600;460601;460602	460599		9606	5	0	0	0	0	3597600	0	0	0	0	0	0	0	0	0	0	0	0	0	0	0	0	0	11368000	0	0	10348000	11229000	11223000	8259600	10910000	0	8908400
TSFDKPDQMAALFK	KKLVVENVDVLTQMRTSFDKPDQMAALFKR	RTSFDKPDQMAALFKRLSSVDSVLKRMTII	R	T	S	F	K	R	2	0	0	2	0	1	0	0	0	0	1	2	1	2	1	1	1	0	0	0	0	0	14	1	1597.78	Q9Y2A7	Q9Y2A7	882	895	NCKAP1	Nck-associated protein 1	yes	yes	3	0.00023877	82.85	By matching	By matching	By matching	By MS/MS	By matching	By matching	By matching	By matching			By matching		By matching	By matching	By matching	By matching	By matching	By matching	By MS/MS	By matching	By matching	By matching	By matching	By MS/MS		By matching	By matching	By matching	By matching	By matching	By matching	By MS/MS	1	1	1	1	1	1	1	1			1		1	1	1	1	1	1	1	1	1	1	1	1		1	1	1	1	1	1	1	217370000	6236500	6273200	5623800	9543000	5710700	7981300	8853600	7865200	0	0	5036800	0	5834600	4720600	6917900	8370600	5227600	5377100	12151000	17584000	3904600	7726800	12296000	9909800	0	4214400	11018000	9944000	3541600	4378300	9014900	12111000			22003	3236	24359	699472;699473;699474;699475;699476;699477;699478;699479;699480;699481;699482;699483;699484;699485;699486;699487;699488;699489;699490;699491;699492;699493;699494;699495;699496;699497;699498;699499	460603;460604;460605;460606	460605		9606	4	8985400	9248000	6057700	12898000	6438100	9812100	10926000	11004000	0	0	6131200	0	8336800	6866700	10235000	14098000	6235800	6939000	13379000	15493000	5571200	7726800	13145000	13562000	0	6925100	12210000	12191000	5915900	6848000	12364000	15909000
TSFFLGEVGNAAK	GLYEDCSSCFQAMGKTSFFLGEVGNAAKMM	GKTSFFLGEVGNAAKMMLIVNMVQGSFMAT	K	T	S	A	K	M	2	0	1	0	0	0	1	2	0	0	1	1	0	2	0	1	1	0	0	1	0	0	13	0	1339.68	Q49A26	Q49A26	423	435	GLYR1	Putative oxidoreductase GLYR1	yes	yes	2	7.6054e-09	185.33	By MS/MS	By MS/MS	By MS/MS	By MS/MS	By MS/MS	By MS/MS	By MS/MS	By MS/MS	By MS/MS	By MS/MS	By MS/MS	By MS/MS	By matching	By matching	By matching	By matching	By MS/MS	By matching	By matching	By MS/MS	By MS/MS	By matching	By matching	By MS/MS	By matching	By matching	By matching	By MS/MS	By MS/MS	By matching	By MS/MS	By MS/MS	1	1	1	1	1	1	1	1	1	1	1	1	1	1	1	1	1	1	1	1	1	1	1	1	1	1	1	1	1	1	1	1	378960000	10462000	8938000	14214000	9526200	9830500	11823000	12001000	15003000	11218000	9526900	10759000	8656400	8213300	12163000	11511000	6199800	13106000	19129000	16709000	15402000	7471900	19118000	13742000	9854000	2593400	9147800	19096000	19638000	10070000	7397900	10071000	16373000			22004	1866	24360	699500;699501;699502;699503;699504;699505;699506;699507;699508;699509;699510;699511;699512;699513;699514;699515;699516;699517;699518;699519;699520;699521;699522;699523;699524;699525;699526;699527;699528;699529;699530;699531	460607;460608;460609;460610;460611;460612;460613;460614;460615;460616;460617;460618;460619;460620;460621;460622;460623;460624;460625;460626	460626		9606	19	15073000	13177000	15311000	12876000	11083000	14535000	14810000	20991000	15379000	14207000	13097000	13284000	11736000	17693000	17031000	10441000	15633000	24686000	18398000	13570000	10661000	19118000	14690000	13486000	15060000	15032000	21163000	24076000	16821000	11571000	13812000	21508000
TSFFQALGITTK	EVTVPAQNTGLGPEKTSFFQALGITTKISR	PEKTSFFQALGITTKISRGTIEILSDVQLI	K	T	S	T	K	I	1	0	0	0	0	1	0	1	0	1	1	1	0	2	0	1	3	0	0	0	0	0	12	0	1312.7	P05388;Q8NHW5	P05388	135	146	RPLP0;RPLP0P6	60S acidic ribosomal protein P0;60S acidic ribosomal protein P0-like	yes	no	2	0.017029	69.346		By MS/MS																				By MS/MS												1																				1											92894000	0	32292000	0	0	0	0	0	0	0	0	0	0	0	0	0	0	0	0	0	0	0	60601000	0	0	0	0	0	0	0	0	0	0			22005	550	24361	699532;699533	460627;460628	460627		9606	2	0	47606000	0	0	0	0	0	0	0	0	0	0	0	0	0	0	0	0	0	0	0	60601000	0	0	0	0	0	0	0	0	0	0
TSFHALTSILK	RMQLSGEGAKTREYKTSFHALTSILKAEGL	REYKTSFHALTSILKAEGLRGIYTGLSAGL	K	T	S	L	K	A	1	0	0	0	0	0	0	0	1	1	2	1	0	1	0	2	2	0	0	0	0	0	11	0	1216.68	Q02978	Q02978	63	73	SLC25A11	Mitochondrial 2-oxoglutarate/malate carrier protein	yes	yes	2;3	0.0023518	80.755	By matching	By matching	By matching	By MS/MS	By MS/MS	By matching	By matching	By matching	By matching	By matching	By MS/MS	By matching	By MS/MS	By MS/MS	By matching	By matching	By MS/MS	By MS/MS	By MS/MS	By matching	By matching	By matching	By MS/MS	By MS/MS	By MS/MS	By MS/MS	By MS/MS	By MS/MS	By matching	By matching	By matching	By MS/MS	1	2	2	2	2	2	2	2	2	2	2	2	2	2	2	1	2	2	2	1	2	2	2	2	2	2	2	2	2	2	2	1	847120000	20203000	20077000	28072000	17197000	35537000	21715000	28201000	21983000	25086000	18436000	21655000	21978000	30219000	28094000	25094000	17126000	31744000	32148000	35143000	29120000	16663000	46806000	31860000	27615000	6438200	35900000	31124000	38286000	30031000	21669000	29789000	22113000			22006	1485	24362	699534;699535;699536;699537;699538;699539;699540;699541;699542;699543;699544;699545;699546;699547;699548;699549;699550;699551;699552;699553;699554;699555;699556;699557;699558;699559;699560;699561;699562;699563;699564;699565;699566;699567;699568;699569;699570;699571;699572;699573;699574;699575;699576;699577;699578;699579;699580;699581;699582;699583;699584;699585;699586;699587;699588;699589;699590;699591;699592;699593	460629;460630;460631;460632;460633;460634;460635;460636;460637;460638;460639;460640;460641;460642;460643;460644;460645	460632		9606	15	29108000	29598000	30238000	23244000	40064000	26696000	34801000	30757000	34392000	27492000	26360000	33727000	43179000	40867000	37128000	28843000	37866000	41486000	38696000	25657000	23776000	46806000	34059000	37793000	37386000	58991000	34493000	46939000	50164000	33892000	40854000	29049000
TSFNLLPQPSSIVLEEDHK	LVKRFEEQQKNDVEKTSFNLLPQPSSIVLE	LLPQPSSIVLEEDHKVEESCAIKNNKEAFS	K	T	S	H	K	V	0	0	1	1	0	1	2	0	1	1	3	1	0	1	2	3	1	0	0	1	0	0	19	0	2153.1	Q6NZY4	Q6NZY4	134	152	ZCCHC8	Zinc finger CCHC domain-containing protein 8	yes	yes	3	0.066901	37.4	By matching	By matching	By matching	By matching		By matching		By matching	By matching	By matching		By matching					By matching	By matching						By MS/MS		By matching			By matching	By matching	By matching	By matching	1	1	1	1		1		1	1	1		1					1	1						1		1			1	1	1	1	113260000	7865900	14374000	10324000	6534400	0	5858800	0	8260000	7920300	6430100	0	6203300	0	0	0	0	2410900	4330500	0	0	0	0	0	8754500	0	2909000	0	0	2852200	4612300	4297100	9321500			22007	1983	24363	699594;699595;699596;699597;699598;699599;699600;699601;699602;699603;699604;699605;699606;699607;699608;699609;699610	460646	460646		9606	0	11333000	21191000	11120000	8831900	0	7202800	0	11557000	10858000	9588600	0	9519700	0	0	0	0	2875900	5588400	0	0	0	0	0	11981000	0	4780200	0	0	4764200	7214100	5893300	12245000
TSFTPVGDVFELNFMNVK	EHAKSVASRATVLQKTSFTPVGDVFELNFM	TPVGDVFELNFMNVKFSSGYYDFLVEVEGD	K	T	S	V	K	F	0	0	2	1	0	0	1	1	0	0	1	1	1	3	1	1	2	0	0	3	0	0	18	0	2044	P04844	P04844	323	340	RPN2	Dolichyl-diphosphooligosaccharide--protein glycosyltransferase subunit 2	yes	yes	2;3	5.6179e-30	213.84			By MS/MS	By matching	By matching	By MS/MS	By MS/MS	By matching	By matching	By matching	By MS/MS	By MS/MS	By matching	By matching	By MS/MS	By matching	By matching	By MS/MS	By matching	By matching		By MS/MS	By MS/MS	By MS/MS		By MS/MS	By MS/MS	By MS/MS	By matching	By matching	By matching	By MS/MS			1	1	1	1	2	2	1	1	1	2	2	2	2	2	1	1	2	1		2	1	1		2	2	1	1	1	1	1	695390000	0	0	26414000	19995000	17451000	16240000	37563000	26494000	3147600	15189000	24991000	25971000	24616000	30069000	33966000	31338000	16901000	24237000	72713000	24439000	0	32638000	39052000	28623000	0	18946000	36083000	28759000	7469900	9746700	6515600	15819000			22008	533	24364	699611;699612;699613;699614;699615;699616;699617;699618;699619;699620;699621;699622;699623;699624;699625;699626;699627;699628;699629;699630;699631;699632;699633;699634;699635;699636;699637;699638;699639;699640;699641;699642;699643;699644;699645;699646;699647;699648;699649	460647;460648;460649;460650;460651;460652;460653;460654;460655;460656;460657;460658;460659;460660;460661	460647		9606	15	0	0	28452000	27025000	19674000	19965000	46354000	37067000	4315300	22650000	30421000	39856000	35172000	43740000	50255000	52779000	20160000	31277000	80063000	21533000	0	32638000	41747000	39171000	0	31133000	39988000	35258000	12478000	15245000	8936000	20780000
TSFTSVSR	RSFSTASAITPSVSRTSFTSVSRSGGGGGG	ITPSVSRTSFTSVSRSGGGGGGGFGRVSLA	R	T	S	S	R	S	0	1	0	0	0	0	0	0	0	0	0	0	0	1	0	3	2	0	0	1	0	0	8	0	883.44	CON__P13647;P13647	CON__P13647	30	37	KRT5	Keratin, type II cytoskeletal 5	no	no	2	0.0019125	156.4		By MS/MS					By matching	By MS/MS			By matching		By MS/MS		By matching	By MS/MS				By matching		By MS/MS		By matching	By matching	By matching		By matching	By MS/MS					1					1	1			1		1		1	1				1		1		1	1	1		1	1				322870000	0	55964000	0	0	0	0	28432000	8211300	0	0	10028000	0	14024000	0	10559000	8269000	0	0	0	20805000	0	136170000	0	11291000	1227700	9426300	0	5310200	3160700	0	0	0		+	22009	55	24365	699650;699651;699652;699653;699654;699655;699656;699657;699658;699659;699660;699661;699662;699663	460662;460663;460664;460665;460666;460667	460662		-1;9606	6	0	82503000	0	0	0	0	35087000	11488000	0	0	12207000	0	20038000	0	15623000	13926000	0	0	0	18331000	0	136170000	0	15453000	7129300	15489000	0	6510200	5279600	0	0	0
TSGADGLVGEDGAADASK	EFLIQHLLQAPSPPRTSGADGLVGEDGAAD	ADGLVGEDGAADASKGLGGSGGAGGPPGTP	R	T	S	S	K	G	4	0	0	3	0	0	1	4	0	0	1	1	0	0	0	2	1	0	0	1	0	0	18	0	1619.73	Q9ULL5	Q9ULL5	655	672	PRR12	Proline-rich protein 12	yes	yes	2	3.0072e-10	160.84							By MS/MS																																1																										23272000	0	0	0	0	0	0	23272000	0	0	0	0	0	0	0	0	0	0	0	0	0	0	0	0	0	0	0	0	0	0	0	0	0			22010	3181	24366	699664	460668	460668		9606	1	0	0	0	0	0	0	28718000	0	0	0	0	0	0	0	0	0	0	0	0	0	0	0	0	0	0	0	0	0	0	0	0	0
TSGDTLELMEESLDINLLNNAIR	GKLFSVTRNRFIHWKTSGDTLELMEESLDI	MEESLDINLLNNAIRLKFQNCSVLPGGVYV	K	T	S	I	R	L	1	1	3	2	0	0	3	1	0	2	5	0	1	0	0	2	2	0	0	0	0	0	23	0	2560.27	Q12769	Q12769	107	129	NUP160	Nuclear pore complex protein Nup160	yes	yes	2;3	8.1238e-19	168.62	By matching	By matching	By MS/MS	By matching	By MS/MS	By matching	By MS/MS	By matching	By MS/MS	By matching	By matching	By MS/MS	By MS/MS	By matching	By MS/MS	By MS/MS	By matching	By MS/MS	By matching	By matching	By matching	By matching	By MS/MS	By MS/MS	By matching		By matching	By matching	By MS/MS	By matching	By matching	By matching	1	1	2	2	1	1	1	2	2	1	2	1	1	2	2	2	2	2	2	2	1	2	1	2	1		1	2	1	1	1	1	489950000	5164400	10207000	19640000	13643000	13468000	8138500	9078200	15882000	8189600	8303200	15238000	17885000	10052000	12744000	16014000	25161000	29264000	16079000	31801000	41999000	5253600	19762000	11844000	23892000	3140500	0	17736000	29733000	3647700	13093000	6894700	27007000			22011	1548	24367	699665;699666;699667;699668;699669;699670;699671;699672;699673;699674;699675;699676;699677;699678;699679;699680;699681;699682;699683;699684;699685;699686;699687;699688;699689;699690;699691;699692;699693;699694;699695;699696;699697;699698;699699;699700;699701;699702;699703;699704;699705;699706;699707;699708;699709;699710	460669;460670;460671;460672;460673;460674;460675;460676;460677;460678;460679;460680	460675		9606	11	7440700	15047000	21155000	18440000	15183000	10005000	11203000	22220000	11228000	12382000	18550000	27447000	14363000	18538000	23694000	42375000	34908000	20750000	35015000	37005000	7496000	19762000	12662000	32697000	18236000	0	19656000	36452000	6093100	20479000	9455900	35478000
TSGNATVDHLSK	TLMEKDDSAQTRYIKTSGNATVDHLSKYLA	YIKTSGNATVDHLSKYLAVRLALEELRSKG	K	T	S	S	K	Y	1	0	1	1	0	0	0	1	1	0	1	1	0	0	0	2	2	0	0	1	0	0	12	0	1228.6	Q99496	Q99496	250	261	RNF2	E3 ubiquitin-protein ligase RING2	yes	yes	2;3	0.00046846	103.18	By MS/MS	By MS/MS	By MS/MS	By matching	By MS/MS	By MS/MS	By MS/MS	By matching	By MS/MS	By MS/MS	By MS/MS	By matching	By matching	By matching	By matching	By matching	By matching	By matching	By matching	By MS/MS	By matching	By matching	By matching	By matching	By matching	By matching	By MS/MS	By MS/MS	By matching	By matching	By matching	By matching	2	2	2	2	2	2	2	2	2	2	2	2	2	2	2	2	2	2	2	2	2	2	2	2	2	2	2	2	2	2	2	2	115540000	3768400	2620300	6218700	4823100	4395400	5908200	4628100	2706500	3645400	5109800	4445300	3715400	2259500	2564300	2345400	1488500	3417400	4154800	3036800	7100700	2509300	4418100	7102900	2500700	457770	2463300	3330900	3241800	2328600	3012100	3036000	2787800			22012	2602	24368	699711;699712;699713;699714;699715;699716;699717;699718;699719;699720;699721;699722;699723;699724;699725;699726;699727;699728;699729;699730;699731;699732;699733;699734;699735;699736;699737;699738;699739;699740;699741;699742;699743;699744;699745;699746;699747;699748;699749;699750;699751;699752;699753;699754;699755;699756;699757;699758;699759;699760;699761;699762;699763;699764;699765;699766;699767;699768;699769;699770;699771;699772;699773;699774	460681;460682;460683;460684;460685;460686;460687;460688;460689;460690;460691;460692;460693;460694;460695;460696;460697	460687		9606	17	5429500	3862900	6698400	6518900	4955200	7263500	5711400	3786700	4997600	7619900	5411300	5701800	3228400	3730100	3470200	2507000	4076500	5361600	3343700	6256300	3580400	4418100	7593100	3422300	2658200	4047800	3691300	3974400	3889700	4711200	4163800	3662200
TSGTEPADFALPSSR	SSGSSGKGAGPLRGKTSGTEPADFALPSSR	TSGTEPADFALPSSRGGPGKLSPRKGVSQT	K	T	S	S	R	G	2	1	0	1	0	0	1	1	0	0	1	0	0	1	2	3	2	0	0	0	0	0	15	0	1534.73	Q12888	Q12888	1341	1355	TP53BP1	Tumor suppressor p53-binding protein 1	yes	yes	2	7.0364e-14	166.14	By MS/MS	By matching			By MS/MS	By MS/MS				By MS/MS				By MS/MS	By MS/MS		By MS/MS	By MS/MS	By MS/MS		By matching			By MS/MS		By MS/MS	By MS/MS		By MS/MS	By MS/MS	By MS/MS		1	1			1	1				1				1	2		1	1	1		1			1		1	1		1	1	1		112310000	17421000	6578300	0	0	0	6976100	0	0	0	0	0	0	0	6214300	2859700	0	11620000	17785000	0	0	8356800	0	0	0	0	9265100	0	0	9916800	6368600	8946700	0			22013	1564	24369	699775;699776;699777;699778;699779;699780;699781;699782;699783;699784;699785;699786;699787;699788;699789;699790;699791;699792	460698;460699;460700;460701;460702;460703;460704;460705;460706;460707;460708;460709;460710;460711;460712	460699		9606	13	25100000	9697900	0	0	0	8576400	0	0	0	0	0	0	0	9039500	4231100	0	13862000	22951000	0	0	11924000	0	0	0	0	15225000	0	0	16565000	9961100	12270000	0
TSGVPSGFNFTAPPVLGK	NKASSTSLTSTQPTKTSGVPSGFNFTAPPV	VPSGFNFTAPPVLGKHTEPPVTSSATTTSV	K	T	S	G	K	H	1	0	1	0	0	0	0	3	0	0	1	1	0	2	3	2	2	0	0	2	0	0	18	0	1774.93	P35658	P35658	1365	1382	NUP214	Nuclear pore complex protein Nup214	yes	yes	2	1.7932e-06	133.32	By MS/MS	By MS/MS	By MS/MS	By MS/MS	By MS/MS	By MS/MS	By MS/MS	By matching	By MS/MS	By MS/MS	By MS/MS	By MS/MS	By MS/MS	By MS/MS	By MS/MS	By MS/MS	By MS/MS	By MS/MS	By MS/MS	By MS/MS	By MS/MS	By MS/MS	By MS/MS	By MS/MS	By MS/MS	By MS/MS	By MS/MS	By MS/MS	By MS/MS	By MS/MS	By MS/MS	By MS/MS	1	1	1	1	1	1	1	1	1	1	1	1	1	1	2	1	1	1	1	1	1	1	1	1	1	1	1	1	1	1	1	1	654720000	17400000	24452000	21511000	17391000	21541000	34793000	25762000	12378000	29448000	24756000	16964000	19412000	16716000	18561000	18037000	14456000	25749000	23004000	20551000	31097000	22272000	25124000	27483000	19587000	6714400	18008000	24032000	13624000	14908000	18509000	16911000	13564000			22014	958	24370	699793;699794;699795;699796;699797;699798;699799;699800;699801;699802;699803;699804;699805;699806;699807;699808;699809;699810;699811;699812;699813;699814;699815;699816;699817;699818;699819;699820;699821;699822;699823;699824;699825	460713;460714;460715;460716;460717;460718;460719;460720;460721;460722;460723;460724;460725;460726;460727;460728;460729;460730;460731;460732;460733;460734;460735;460736;460737;460738;460739;460740;460741;460742;460743	460722		9606	21	25069000	36047000	23170000	23506000	24285000	42775000	31792000	17317000	40371000	36916000	20650000	29790000	23885000	27000000	26687000	24347000	30715000	29687000	22628000	27400000	31778000	25124000	29380000	26805000	38990000	29591000	26632000	16703000	24902000	28949000	23193000	17819000
TSHWEEAIQETK	KECFHPYNTCITDLRTSHWEEAIQETKGGA	DLRTSHWEEAIQETKGGAANRKLAEECYFL	R	T	S	T	K	G	1	0	0	0	0	1	3	0	1	1	0	1	0	0	0	1	2	1	0	0	0	0	12	0	1457.68	Q8TBE9	Q8TBE9	73	84	NANP	N-acylneuraminate-9-phosphatase	yes	yes	3	0.0023742	67.252																							By MS/MS				By matching																												1				1						17495000	0	0	0	0	0	0	0	0	0	0	0	0	0	0	0	0	0	0	0	0	0	0	6647700	0	0	0	10847000	0	0	0	0	0			22015	2283	24371	699826;699827	460744	460744		9606	0	0	0	0	0	0	0	0	0	0	0	0	0	0	0	0	0	0	0	0	0	0	0	7106500	0	0	0	12021000	0	0	0	0	0
TSIAIDTIINQK	RGQRELIIGDRQTGKTSIAIDTIINQKRFN	TGKTSIAIDTIINQKRFNDGSDEKKKLYCI	K	T	S	Q	K	R	1	0	1	1	0	1	0	0	0	4	0	1	0	0	0	1	2	0	0	0	0	0	12	0	1315.73	P25705	P25705	219	230	ATP5A1	ATP synthase subunit alpha, mitochondrial	yes	yes	2;3	6.3175e-20	253.64	By MS/MS	By MS/MS	By MS/MS	By MS/MS	By MS/MS	By MS/MS	By MS/MS	By MS/MS	By MS/MS	By MS/MS	By MS/MS	By MS/MS	By MS/MS	By MS/MS	By MS/MS	By MS/MS	By MS/MS	By MS/MS	By MS/MS	By MS/MS	By MS/MS	By MS/MS	By MS/MS	By MS/MS	By MS/MS	By MS/MS	By MS/MS	By MS/MS	By MS/MS	By MS/MS	By MS/MS	By MS/MS	2	2	2	2	2	2	2	2	2	2	2	2	2	2	2	2	2	2	2	2	2	2	2	1	2	2	2	2	2	2	2	2	10211000000	232210000	264520000	396450000	265520000	321590000	279450000	245520000	298310000	265930000	317020000	322130000	245320000	293740000	296670000	397390000	295230000	348620000	364030000	394130000	580010000	237500000	367960000	381120000	329730000	87959000	242390000	524820000	334540000	276690000	223770000	309050000	471390000			22016	830	24372	699828;699829;699830;699831;699832;699833;699834;699835;699836;699837;699838;699839;699840;699841;699842;699843;699844;699845;699846;699847;699848;699849;699850;699851;699852;699853;699854;699855;699856;699857;699858;699859;699860;699861;699862;699863;699864;699865;699866;699867;699868;699869;699870;699871;699872;699873;699874;699875;699876;699877;699878;699879;699880;699881;699882;699883;699884;699885;699886;699887;699888;699889;699890	460745;460746;460747;460748;460749;460750;460751;460752;460753;460754;460755;460756;460757;460758;460759;460760;460761;460762;460763;460764;460765;460766;460767;460768;460769;460770;460771;460772;460773;460774;460775;460776;460777;460778;460779;460780;460781;460782;460783;460784	460768		9606	40	334560000	389950000	427040000	358880000	362550000	343550000	302980000	417360000	364580000	472740000	392130000	376470000	419720000	431550000	587970000	497230000	415850000	469770000	433970000	511040000	338870000	367960000	407420000	451250000	510770000	398310000	581610000	410140000	462180000	350000000	423860000	619240000
TSIDAYDNFDNISLAQR	LNNLFITEEDYQALRTSIDAYDNFDNISLA	IDAYDNFDNISLAQRLEKHELIEFRRIAAY	R	T	S	Q	R	L	2	1	2	3	0	1	0	0	0	2	1	0	0	1	0	2	1	0	1	0	0	0	17	0	1941.91	Q00610	Q00610	1482	1498	CLTC	Clathrin heavy chain 1	yes	yes	2	4.5131e-63	310.85	By MS/MS	By matching	By matching	By matching	By MS/MS	By MS/MS	By matching	By MS/MS			By MS/MS	By MS/MS		By MS/MS	By MS/MS	By MS/MS	By MS/MS	By MS/MS	By MS/MS	By MS/MS	By MS/MS	By MS/MS	By MS/MS	By MS/MS	By MS/MS	By MS/MS	By MS/MS	By MS/MS	By MS/MS	By MS/MS	By MS/MS	By MS/MS	1	1	1	1	1	1	1	1			1	1		1	1	1	1	1	1	1	1	1	1	1	1	1	1	1	1	1	1	1	1161000000	41013000	25089000	44732000	36564000	46131000	46587000	43219000	43305000	0	0	39122000	33163000	0	45221000	34781000	28292000	37758000	35675000	47342000	65612000	34882000	46652000	48545000	47037000	10173000	31797000	45085000	41844000	39842000	37971000	41051000	42472000			22017	1451	24373	699891;699892;699893;699894;699895;699896;699897;699898;699899;699900;699901;699902;699903;699904;699905;699906;699907;699908;699909;699910;699911;699912;699913;699914;699915;699916;699917;699918;699919	460785;460786;460787;460788;460789;460790;460791;460792;460793;460794;460795;460796;460797;460798;460799;460800;460801;460802;460803;460804;460805;460806;460807;460808;460809	460805		9606	24	59090000	36986000	48183000	49420000	52007000	57273000	53334000	60588000	0	0	47623000	50893000	0	65779000	51461000	47649000	45039000	46038000	52127000	57810000	49771000	46652000	51895000	64373000	59071000	52250000	49964000	51301000	66551000	59390000	56300000	55793000
TSIEDQDELSSLLQVPLVAGTVNR	SYCVFSNQGGLVHPKTSIEDQDELSSLLQV	SSLLQVPLVAGTVNRGSEVIAAGMVVNDWC	K	T	S	N	R	G	1	1	1	2	0	2	2	1	0	1	4	0	0	0	1	3	2	0	0	3	0	0	24	0	2583.34	P56537	P56537	165	188	EIF6	Eukaryotic translation initiation factor 6	yes	yes	2;3	3.7647e-196	413.74	By matching	By MS/MS	By MS/MS	By MS/MS	By MS/MS	By MS/MS	By MS/MS	By MS/MS	By MS/MS	By MS/MS	By MS/MS	By MS/MS	By MS/MS	By MS/MS	By MS/MS	By MS/MS	By MS/MS	By MS/MS	By MS/MS	By MS/MS	By MS/MS	By MS/MS	By MS/MS	By MS/MS	By MS/MS	By MS/MS	By MS/MS	By MS/MS	By MS/MS	By MS/MS	By MS/MS	By MS/MS	2	2	2	2	2	2	2	2	2	2	2	2	2	2	2	2	2	2	2	2	2	2	2	2	2	2	2	2	2	2	2	2	5391000000	112080000	152130000	193370000	264660000	252350000	207470000	208450000	154760000	182380000	163110000	170180000	197430000	153610000	167900000	167050000	94365000	171660000	155220000	160580000	175200000	128200000	141400000	237560000	80186000	49940000	129310000	320300000	163240000	101100000	186800000	150630000	198420000			22018	1243	24374	699920;699921;699922;699923;699924;699925;699926;699927;699928;699929;699930;699931;699932;699933;699934;699935;699936;699937;699938;699939;699940;699941;699942;699943;699944;699945;699946;699947;699948;699949;699950;699951;699952;699953;699954;699955;699956;699957;699958;699959;699960;699961;699962;699963;699964;699965;699966;699967;699968;699969;699970;699971;699972;699973;699974;699975;699976;699977;699978;699979;699980;699981;699982;699983	460810;460811;460812;460813;460814;460815;460816;460817;460818;460819;460820;460821;460822;460823;460824;460825;460826;460827;460828;460829;460830;460831;460832;460833;460834;460835;460836;460837;460838;460839;460840;460841;460842;460843;460844;460845;460846;460847;460848;460849;460850;460851;460852;460853;460854;460855;460856;460857;460858;460859;460860;460861;460862;460863;460864;460865;460866;460867	460848		9606	58	161480000	224270000	208290000	357720000	284490000	255070000	257240000	216520000	250030000	243230000	207160000	302980000	219490000	244230000	247170000	158930000	204770000	200300000	176810000	154370000	182910000	141400000	253960000	109740000	290000000	212480000	354960000	200130000	168870000	292170000	206590000	260650000
TSIFWNDVKDPVSIEER	ECRDQYSVIFESGDRTSIFWNDVKDPVSIE	IFWNDVKDPVSIEERARWTETYVRWSPKGT	R	T	S	E	R	A	0	1	1	2	0	0	2	0	0	2	0	1	0	1	1	2	1	1	0	2	0	0	17	1	2034.01	P55884	P55884	316	332	EIF3B	Eukaryotic translation initiation factor 3 subunit B	yes	yes	3	1.6313e-05	111.06	By matching																		By matching	By MS/MS				By matching	By matching		By matching	By MS/MS		By matching	By MS/MS	By MS/MS	1																		1	1				1	1		1	1		1	1	1	151790000	10600000	0	0	0	0	0	0	0	0	0	0	0	0	0	0	0	0	0	21778000	28638000	0	0	0	14248000	2924600	0	22095000	20286000	0	7503200	9280500	14440000			22019	1238	24375	699984;699985;699986;699987;699988;699989;699990;699991;699992;699993	460868;460869;460870;460871	460870		9606	1	15272000	0	0	0	0	0	0	0	0	0	0	0	0	0	0	0	0	0	23979000	25232000	0	0	0	19500000	16983000	0	24487000	24870000	0	11736000	12728000	18969000
TSIHFVVHPLPGTEDQLNDR	______________________________	VVHPLPGTEDQLNDRLREVSEKLNKYNLNS	M	T	S	D	R	L	0	1	1	2	0	1	1	1	2	1	2	0	0	1	2	1	2	0	0	2	0	0	20	0	2274.14	O95071	O95071	2	21	UBR5	E3 ubiquitin-protein ligase UBR5	yes	yes	3	4.3072e-06	118.96	By MS/MS	By MS/MS	By matching	By matching	By matching	By matching	By matching	By matching		By MS/MS	By matching	By matching	By matching	By matching	By matching	By matching		By matching	By matching			By MS/MS	By MS/MS	By matching	By MS/MS	By MS/MS	By MS/MS	By matching	By MS/MS	By MS/MS		By MS/MS	1	1	1	1	1	1	1	1		1	1	1	1	1	1	1		1	1			1	1	1	1	1	1	1	1	1		1	582500000	26124000	28373000	29353000	25212000	29461000	27804000	23917000	24883000	0	31180000	29340000	25689000	11422000	8770600	10228000	11143000	0	17015000	25663000	0	0	29883000	21276000	14319000	5310200	15670000	31200000	22249000	17791000	18467000	0	20760000			22020	419	24376	699994;699995;699996;699997;699998;699999;700000;700001;700002;700003;700004;700005;700006;700007;700008;700009;700010;700011;700012;700013;700014;700015;700016;700017;700018;700019;700020	460872;460873;460874;460875;460876;460877;460878;460879;460880;460881;460882	460873		9606	11	37639000	41828000	31618000	34076000	33214000	34182000	29515000	34813000	0	46497000	35715000	39423000	16320000	12758000	15132000	18767000	0	21958000	28257000	0	0	29883000	22745000	19596000	30836000	25749000	34576000	27276000	29718000	28883000	0	27272000
TSIIEAQYLR	IDYSQMDELALLSLRTSIIEAQYLRYHDIE	LLSLRTSIIEAQYLRYHDIEPGAVVKGTVL	R	T	S	L	R	Y	1	1	0	0	0	1	1	0	0	2	1	0	0	0	0	1	1	0	1	0	0	0	10	0	1192.65	Q14690	Q14690	437	446	PDCD11	Protein RRP5 homolog	yes	yes	2	0.00076272	112.84					By matching														By matching				By matching			By matching						By MS/MS					1														1				1			1						1	39299000	0	0	0	0	6000700	0	0	0	0	0	0	0	0	0	0	0	0	0	8783400	0	0	0	9940900	0	0	5495000	0	0	0	0	0	9079100			22021	1704	24377	700021;700022;700023;700024;700025	460883	460883		9606	1	0	0	0	0	6765100	0	0	0	0	0	0	0	0	0	0	0	0	0	9671200	0	0	0	10627000	0	0	9029400	0	0	0	0	0	11927000
TSILAAANPISGHYDR	ISITKAGVKATLNARTSILAAANPISGHYD	SILAAANPISGHYDRSKSLKQNINLSAPIM	R	T	S	D	R	S	3	1	1	1	0	0	0	1	1	2	1	0	0	0	1	2	1	0	1	0	0	0	16	0	1684.85	Q14566	Q14566	497	512	MCM6	DNA replication licensing factor MCM6	yes	yes	3	1.4925e-07	134.9	By MS/MS	By matching	By MS/MS	By MS/MS	By MS/MS	By MS/MS	By matching	By MS/MS	By MS/MS	By matching	By MS/MS	By matching	By MS/MS	By MS/MS	By matching	By matching	By MS/MS	By MS/MS	By MS/MS	By matching	By matching	By matching	By MS/MS	By matching	By matching	By MS/MS	By MS/MS	By matching	By matching	By matching	By matching	By matching	1	1	1	1	1	1	1	1	1	1	1	1	1	1	1	1	1	1	1	1	1	1	1	1	1	1	1	1	1	1	1	1	485640000	17554000	13287000	20878000	14644000	15377000	15099000	14890000	15829000	13251000	12383000	17026000	14941000	20359000	12163000	10309000	11145000	16411000	14990000	16051000	30130000	15385000	20139000	13713000	14185000	3999400	9676300	17773000	17860000	15904000	11319000	15594000	13374000			22022	1691	24378	700026;700027;700028;700029;700030;700031;700032;700033;700034;700035;700036;700037;700038;700039;700040;700041;700042;700043;700044;700045;700046;700047;700048;700049;700050;700051;700052;700053;700054;700055;700056;700057	460884;460885;460886;460887;460888;460889;460890;460891;460892;460893;460894;460895;460896;460897;460898;460899	460884		9606	16	25291000	19587000	22489000	19793000	17335000	18562000	18374000	22147000	18167000	18466000	20726000	22929000	29090000	17693000	15253000	18770000	19576000	19344000	17673000	26548000	21952000	20139000	14659000	19413000	23224000	15900000	19697000	21896000	26565000	17704000	21387000	17569000
TSINVVR	PAQTLSNAEFQMLRRTSINVVRHLGIVGEC	AEFQMLRRTSINVVRHLGIVGECNIQFALH	R	T	S	V	R	H	0	1	1	0	0	0	0	0	0	1	0	0	0	0	0	1	1	0	0	2	0	0	7	0	787.455	P31327	P31327	683	689	CPS1	Carbamoyl-phosphate synthase [ammonia], mitochondrial	yes	yes	2	0.0062561	150.82		By matching	By matching	By matching		By matching	By matching			By matching		By matching					By MS/MS	By matching	By MS/MS	By matching	By MS/MS	By matching	By MS/MS	By MS/MS	By MS/MS	By MS/MS	By matching	By MS/MS	By MS/MS	By MS/MS	By MS/MS	By MS/MS		1	1	1		1	1			1		1					1	1	1	1	1	1	1	1	1	1	1	1	1	1	1	1	323920000	0	613870	4321800	833760	0	766790	1591500	0	0	644280	0	722630	0	0	0	0	20233000	24738000	20240000	25390000	16478000	25714000	19825000	15263000	3205700	13572000	26080000	19798000	17358000	20545000	21544000	24441000			22023	906	24379	700058;700059;700060;700061;700062;700063;700064;700065;700066;700067;700068;700069;700070;700071;700072;700073;700074;700075;700076;700077;700078;700079;700080	460900;460901;460902;460903;460904;460905;460906;460907;460908;460909;460910;460911	460903		9606	12	0	904970	4655200	1126900	0	942680	1963900	0	0	960760	0	1109000	0	0	0	0	24135000	31924000	22286000	22371000	23511000	25714000	21193000	20888000	18615000	22302000	28903000	24273000	28995000	32135000	29547000	32106000
TSIVQAAAGGVPGGGSNNGK	TRHSQPATPTPLQSRTSIVQAAAGGVPGGG	AAAGGVPGGGSNNGKTPVCHQCHKVIRGRY	R	T	S	G	K	T	3	0	2	0	0	1	0	6	0	1	0	1	0	0	1	2	1	0	0	2	0	0	20	0	1740.88	Q9NR12	Q9NR12	259	278	PDLIM7	PDZ and LIM domain protein 7	yes	yes	2	1.6188e-22	191.01	By MS/MS	By matching	By MS/MS	By MS/MS	By matching	By MS/MS	By matching	By matching	By MS/MS	By matching	By matching	By MS/MS	By matching	By matching	By matching	By MS/MS	By MS/MS	By matching	By matching	By MS/MS	By matching	By matching	By MS/MS	By matching	By matching	By matching	By MS/MS	By MS/MS	By matching	By matching	By matching	By MS/MS	1	1	1	1	1	1	1	1	1	1	1	1	1	1	1	1	1	1	1	1	1	1	1	1	1	1	1	1	1	1	1	1	228390000	10177000	4989500	11259000	7391900	9770100	5869500	7274900	7500100	6907100	9221000	7349400	6541500	6189800	5912100	5816800	5560600	4823600	5666400	7765200	13055000	6398300	6127800	8811600	6889600	1528200	7283200	10432000	5294800	6022500	7540400	6351900	6669700			22024	2930	24380	700081;700082;700083;700084;700085;700086;700087;700088;700089;700090;700091;700092;700093;700094;700095;700096;700097;700098;700099;700100;700101;700102;700103;700104;700105;700106;700107;700108;700109;700110;700111;700112	460912;460913;460914;460915;460916;460917;460918;460919;460920;460921;460922;460923;460924	460916		9606	12	14663000	7355700	12128000	9990900	11015000	7215900	8977600	10493000	9469300	13751000	8946400	10039000	8844300	8599900	8606300	9365000	5753900	7312300	8550000	11502000	9129400	6127800	9419800	9428700	8874200	11968000	11561000	6491400	10060000	11794000	8711400	8761500
TSLAGDTSNSSSPASTGAK	GSKLKRPTPTFHSSRTSLAGDTSNSSSPAS	GDTSNSSSPASTGAKTNRADPKKSASRPGS	R	T	S	A	K	T	3	0	1	1	0	0	0	2	0	0	1	1	0	0	1	6	3	0	0	0	0	0	19	0	1737.8	Q9UPN3	Q9UPN3	7281	7299	MACF1	Microtubule-actin cross-linking factor 1, isoforms 1/2/3/5	yes	yes	2	0.0039477	69.602																							By MS/MS																																1										0	0	0	0	0	0	0	0	0	0	0	0	0	0	0	0	0	0	0	0	0	0	0	0	0	0	0	0	0	0	0	0	0			22025	3207	24381	700113	460925	460925		9606	1	0	0	0	0	0	0	0	0	0	0	0	0	0	0	0	0	0	0	0	0	0	0	0	0	0	0	0	0	0	0	0	0
TSLALDESLFR	KGFAYIEFSDKESVRTSLALDESLFRGRQI	ESVRTSLALDESLFRGRQIKVIPKRTNRPG	R	T	S	F	R	G	1	1	0	1	0	0	1	0	0	0	3	0	0	1	0	2	1	0	0	0	0	0	11	0	1250.65	Q86U42	Q86U42	228	238	PABPN1	Polyadenylate-binding protein 2	yes	yes	2	1.0933e-07	222.42	By matching	By matching	By matching	By matching	By matching	By matching	By matching	By matching	By matching	By matching	By matching	By matching	By matching	By matching	By matching	By matching	By matching	By matching	By matching	By matching	By matching	By matching	By matching	By matching	By matching	By matching	By matching	By MS/MS	By matching	By matching	By matching	By MS/MS	1	1	1	1	1	1	1	1	1	1	1	1	1	1	1	1	1	1	1	1	1	1	1	1	1	1	1	1	1	1	1	1	459300000	11919000	9550800	12153000	10590000	17169000	14861000	12740000	13837000	13592000	9829000	12988000	10655000	10774000	13102000	13568000	8876000	21287000	19752000	18931000	19832000	13721000	16883000	21905000	14489000	4730500	11370000	21587000	17669000	12725000	14104000	17568000	16540000			22026	2105	24382	700114;700115;700116;700117;700118;700119;700120;700121;700122;700123;700124;700125;700126;700127;700128;700129;700130;700131;700132;700133;700134;700135;700136;700137;700138;700139;700140;700141;700142;700143;700144;700145	460926;460927	460927		9606	2	17172000	14080000	13091000	14314000	19356000	18270000	15722000	19359000	18634000	14657000	15810000	16352000	15394000	19059000	20075000	14949000	25393000	25490000	20845000	17473000	19578000	16883000	23417000	19829000	27470000	18683000	23924000	21662000	21256000	22061000	24094000	21728000
TSLATFHEGK	RVCDSCYDSIKDEDRTSLATFHEGKHNISH	KDEDRTSLATFHEGKHNISHMSMDIARGLM	R	T	S	G	K	H	1	0	0	0	0	0	1	1	1	0	1	1	0	1	0	1	2	0	0	0	0	0	10	0	1089.55	Q8IWB7	Q8IWB7	357	366	WDFY1	WD repeat and FYVE domain-containing protein 1	yes	yes	2	0.033093	59.052							By matching													By MS/MS			By matching																1													1			1										32676000	0	0	0	0	0	0	9307400	0	0	0	0	0	0	0	0	0	0	0	0	9546800	0	0	13822000	0	0	0	0	0	0	0	0	0			22027	2142	24383	700146;700147;700148	460928	460928		9606	0	0	0	0	0	0	0	11486000	0	0	0	0	0	0	0	0	0	0	0	0	8411600	0	0	14776000	0	0	0	0	0	0	0	0	0
TSLEVPEINALLLVPK	KKGCKELWRRQPPYRTSLEVPEINALLLVP	SLEVPEINALLLVPKENSLILAGGDCQLHT	R	T	S	P	K	E	1	0	1	0	0	0	2	0	0	1	4	1	0	0	2	1	1	0	0	2	0	0	16	0	1735.01	Q86W42	Q86W42	122	137	THOC6	THO complex subunit 6 homolog	yes	yes	2	0.0024842	77.124	By matching	By MS/MS	By matching	By matching	By matching	By MS/MS	By MS/MS	By matching	By MS/MS		By matching	By MS/MS	By MS/MS	By MS/MS	By matching	By matching	By MS/MS	By matching	By MS/MS	By MS/MS	By MS/MS	By MS/MS	By MS/MS	By matching	By matching	By matching	By MS/MS	By matching	By matching	By MS/MS	By matching	By MS/MS	1	1	1	1	1	1	1	1	1		1	1	1	1	1	1	1	1	1	1	1	1	1	1	1	1	1	1	1	1	1	1	630710000	14435000	13726000	19690000	17028000	14313000	13322000	21151000	16596000	14816000	0	18829000	22388000	19751000	15341000	25133000	14665000	25381000	34390000	27139000	31377000	15997000	31564000	28074000	14434000	4997600	21168000	30991000	27298000	13633000	21598000	20471000	21019000			22028	2116	24384	700149;700150;700151;700152;700153;700154;700155;700156;700157;700158;700159;700160;700161;700162;700163;700164;700165;700166;700167;700168;700169;700170;700171;700172;700173;700174;700175;700176;700177;700178;700179	460929;460930;460931;460932;460933;460934;460935;460936;460937;460938;460939;460940;460941;460942;460943;460944	460944		9606	15	20797000	20235000	21209000	23015000	16136000	16378000	26101000	23219000	20312000	0	22920000	34357000	28222000	22315000	37186000	24698000	30275000	44380000	29882000	27646000	22825000	31564000	30011000	19753000	29021000	34784000	34345000	33467000	22772000	33781000	28075000	27611000
TSLGNVVLLLK	YQHELEETTVPEIQRTSLGNVVLLLKSLGI	EIQRTSLGNVVLLLKSLGIHDLMHFDFLDP	R	T	S	L	K	S	0	0	1	0	0	0	0	1	0	0	4	1	0	0	0	1	1	0	0	2	0	0	11	0	1155.72	O60231	O60231	758	768	DHX16	Putative pre-mRNA-splicing factor ATP-dependent RNA helicase DHX16	yes	yes	2	0.021559	69.825	By matching	By matching	By MS/MS	By matching	By matching	By matching	By matching		By matching	By matching		By matching	By matching	By matching			By matching	By matching	By matching	By matching	By matching	By matching	By matching	By matching	By matching	By matching	By matching	By matching	By matching	By MS/MS			1	1	1	1	1	1	1		1	1		1	1	1			1	1	1	1	1	1	1	1	1	1	1	1	1	1			72445000	3610400	2252200	4826600	2495500	2893100	2453400	2979800	0	2750000	2439300	0	3409400	2710000	2257300	0	0	4554600	3948500	3553200	4018300	2381800	3499400	2927800	2014300	668050	2869800	3020800	1556900	2354500	0	0	0			22029	279	24385	700180;700181;700182;700183;700184;700185;700186;700187;700188;700189;700190;700191;700192;700193;700194;700195;700196;700197;700198;700199;700200;700201;700202;700203;700204;700205	460945;460946	460945		9606	2	5201700	3320200	5198900	3372900	3261600	3016200	3677200	0	3770200	3637500	0	5232200	3872200	3283500	0	0	5433000	5095500	3912300	3540500	3398400	3499400	3129900	2756700	3879300	4715800	3347700	1908800	3932900	0	0	0
TSLLPIDETNPDLEEK	EKLAPSEDELTCFSKTSLLPIDETNPDLEE	SLLPIDETNPDLEEKMESSFGSPSKQESSE	K	T	S	E	K	M	0	0	1	2	0	0	3	0	0	1	3	1	0	0	2	1	2	0	0	0	0	0	16	0	1812.9	Q6VMQ6	Q6VMQ6	455	470	ATF7IP	Activating transcription factor 7-interacting protein 1	yes	yes	2	8.2123e-10	151.55	By matching	By matching	By matching	By matching	By MS/MS	By MS/MS	By MS/MS	By MS/MS	By matching	By MS/MS	By MS/MS	By matching						By matching		By matching	By matching		By matching		By matching	By matching	By matching	By matching	By matching			By matching	1	1	1	1	1	1	1	1	1	1	1	1						1		1	1		1		1	1	1	1	1			1	119340000	5610600	4567900	7096800	6126800	10481000	8724400	8922400	8579400	6119800	5472000	5711300	5278400	0	0	0	0	0	3346000	0	6495600	2232000	0	4960100	0	783610	3222300	4529200	5385200	2967400	0	0	2731400			22030	2016	24386	700206;700207;700208;700209;700210;700211;700212;700213;700214;700215;700216;700217;700218;700219;700220;700221;700222;700223;700224;700225;700226;700227	460947;460948;460949;460950;460951;460952	460949		9606	6	8083600	6734000	7644200	8280900	11816000	10726000	11011000	12003000	8390000	8159900	6952400	8100300	0	0	0	0	0	4317900	0	5723200	3184700	0	5302500	0	4550400	5294900	5019400	6602200	4956700	0	0	3588000
TSLMNQYVNK	VLLKVIILGDSGVGKTSLMNQYVNKKFSNQ	SGVGKTSLMNQYVNKKFSNQYKATIGADFL	K	T	S	N	K	K	0	0	2	0	0	1	0	0	0	0	1	1	1	0	0	1	1	0	1	1	0	0	10	0	1196.59	P51149	P51149	22	31	RAB7A	Ras-related protein Rab-7a	yes	yes	2	0.010728	86.095			By matching	By matching			By matching	By matching		By matching	By matching					By MS/MS	By matching	By matching	By MS/MS	By MS/MS		By matching	By matching	By MS/MS		By MS/MS		By matching	By MS/MS			By matching			1	1			1	1		1	1					1	1	1	1	1		1	1	1		1		1	1			1	188310000	0	0	11371000	10278000	0	0	8841300	10447000	0	6349900	10355000	0	0	0	0	7021300	13037000	7656300	8987600	14288000	0	15679000	16063000	9789500	0	8454500	0	9531700	5572500	0	0	14591000			22031	1148	24387	700228;700229;700230;700231;700232;700233;700234;700235;700236;700237;700238;700239;700240;700241;700242;700243;700244;700245	460953;460954;460955;460956;460957;460958	460954		9606	6	0	0	12249000	13892000	0	0	10911000	14616000	0	9469000	12605000	0	0	0	0	11825000	15552000	9880300	9896100	12589000	0	15679000	17171000	13397000	0	13892000	0	11686000	9308200	0	0	19167000
TSLMNQYVNKK	VLLKVIILGDSGVGKTSLMNQYVNKKFSNQ	GVGKTSLMNQYVNKKFSNQYKATIGADFLT	K	T	S	K	K	F	0	0	2	0	0	1	0	0	0	0	1	2	1	0	0	1	1	0	1	1	0	0	11	1	1324.68	P51149	P51149	22	32	RAB7A	Ras-related protein Rab-7a	yes	yes	3	9.5528e-05	108.67	By matching	By matching		By matching	By matching	By matching	By MS/MS	By MS/MS		By matching	By matching		By matching		By MS/MS		By matching	By MS/MS	By matching	By MS/MS		By matching	By MS/MS	By MS/MS		By matching	By MS/MS	By MS/MS	By MS/MS	By matching		By MS/MS	1	1		1	1	1	1	1		1	1		1		1		1	1	1	1		1	1	1		1	1	1	1	1		1	164500000	3946000	3788700	0	4299100	7989200	3562800	5922400	7483800	0	3928800	5234800	0	6284700	0	8889000	0	6043500	8606500	9768700	12991000	0	8307000	10014000	9373600	0	4032700	8753400	9983900	2240300	2812700	0	10246000			22032	1148	24388	700246;700247;700248;700249;700250;700251;700252;700253;700254;700255;700256;700257;700258;700259;700260;700261;700262;700263;700264;700265;700266;700267;700268;700269	460959;460960;460961;460962;460963;460964;460965;460966;460967;460968;460969	460961		9606	9	5685300	5585300	0	5810600	9006800	4380100	7308500	10471000	0	5858800	6372300	0	8979900	0	13152000	0	7209100	11106000	10756000	11446000	0	8307000	10706000	12828000	0	6626600	9700700	12240000	3742100	4399300	0	13459000
TSLSAPPNSSSTENPK	GAGMSTAMGRSPSPKTSLSAPPNSSSTENP	SLSAPPNSSSTENPKTVAKCQVTPRRNVLQ	K	T	S	P	K	T	1	0	2	0	0	0	1	0	0	0	1	1	0	0	3	5	2	0	0	0	0	0	16	0	1615.77	Q16666	Q16666	171	186	IFI16	Gamma-interferon-inducible protein 16	yes	yes	2	3.9519e-05	115.33						By matching											By MS/MS	By MS/MS	By MS/MS	By MS/MS	By MS/MS	By MS/MS	By MS/MS	By MS/MS	By matching	By matching	By MS/MS	By MS/MS	By MS/MS	By MS/MS	By MS/MS	By MS/MS						1											1	1	1	1	2	1	1	1	1	1	1	1	1	1	1	1	60304000	0	0	0	0	0	1432400	0	0	0	0	0	0	0	0	0	0	4233500	3384500	4246700	6939900	0	4751100	5047200	3715000	1031700	3029000	4636300	4678300	2841400	3267200	3526100	3543200			22033	1826	24389	700270;700271;700272;700273;700274;700275;700276;700277;700278;700279;700280;700281;700282;700283;700284;700285;700286;700287	460970;460971;460972;460973;460974;460975;460976;460977;460978;460979;460980;460981;460982;460983;460984;460985;460986;460987;460988;460989;460990;460991;460992;460993	460988		9606	24	0	0	0	0	0	1761000	0	0	0	0	0	0	0	0	0	0	5050000	4367600	4675900	6114600	0	4751100	5395500	5084200	5990900	4977300	5138000	5735500	4746200	5110200	4835900	4654500
TSMESLIHHFK	VDDAKVSPPKRAEMKTSMESLIHHFKLYTE	AEMKTSMESLIHHFKLYTEGYQVPPGATYT	K	T	S	F	K	L	0	0	0	0	0	0	1	0	2	1	1	1	1	1	0	2	1	0	0	0	0	0	11	0	1328.65	O75306	O75306	373	383	NDUFS2	NADH dehydrogenase [ubiquinone] iron-sulfur protein 2, mitochondrial	yes	yes	3	0.0023259	73.781	By matching	By matching	By matching	By matching	By matching	By matching	By matching	By matching	By matching	By matching	By matching	By matching	By matching	By matching	By matching	By matching	By matching	By matching	By MS/MS	By MS/MS	By matching	By matching	By MS/MS	By matching	By matching	By matching	By matching	By matching		By matching	By matching	By MS/MS	1	1	1	1	1	1	1	1	1	1	1	1	1	1	1	1	1	1	2	1	1	1	1	1	1	1	1	1		1	1	1	377500000	7669500	8900100	17460000	9043300	11148000	8737400	10033000	15581000	6620700	10532000	9823600	11448000	10937000	9864400	11561000	13187000	15368000	7305400	26957000	21623000	10122000	14093000	14123000	13144000	1829300	6040100	15770000	19982000	0	7355600	16357000	14887000			22034	333	24390	700288;700289;700290;700291;700292;700293;700294;700295;700296;700297;700298;700299;700300;700301;700302;700303;700304;700305;700306;700307;700308;700309;700310;700311;700312;700313;700314;700315;700316;700317;700318;700319	460994;460995;460996;460997	460996		9606	4	11050000	13121000	18807000	12223000	12568000	10742000	12381000	21799000	9076700	15705000	11958000	17569000	15628000	14349000	17106000	22210000	18331000	9427400	29682000	19052000	14443000	14093000	15097000	17988000	10622000	9925200	17477000	24497000	0	11505000	22433000	19556000
TSMETALALEK	ISLEECRGHKRARKRTSMETALALEKLFPK	ARKRTSMETALALEKLFPKQCQVLGIVTPG	R	T	S	E	K	L	2	0	0	0	0	0	2	0	0	0	2	1	1	0	0	1	2	0	0	0	0	0	11	0	1192.6	Q8NEZ5	Q8NEZ5	127	137	FBXO22	F-box only protein 22	yes	yes	2	4.2333e-05	116.3	By matching	By matching	By MS/MS		By MS/MS	By MS/MS			By MS/MS	By matching	By matching			By matching							By MS/MS	By matching				By matching					By matching		1	1	1		1	1			1	1	1			1							1	1				1					1		153100000	17012000	14855000	8089300	0	8224200	6792900	0	0	6652900	22523000	15043000	0	0	13768000	0	0	0	0	0	0	16744000	16780000	0	0	0	5628200	0	0	0	0	988870	0			22035	2250	24391	700320;700321;700322;700323;700324;700325;700326;700327;700328;700329;700330;700331;700332	460998;460999;461000;461001;461002;461003	461000	2484	9606	6	24511000	21899000	8713300	0	9271700	8351200	0	0	9120800	33586000	18311000	0	0	20027000	0	0	0	0	0	0	23891000	16780000	0	0	0	9248400	0	0	0	0	1356200	0
TSMGGTQQQFVEGVR	LVQLLVRAHQDTQRRTSMGGTQQQFVEGVR	TSMGGTQQQFVEGVRMEEIVEGCTGALHIL	R	T	S	V	R	M	0	1	0	0	0	3	1	3	0	0	0	0	1	1	0	1	2	0	0	2	0	0	15	0	1623.77	P35222	P35222	551	565	CTNNB1	Catenin beta-1	yes	yes	2	2.3626e-14	189.57	By matching	By matching	By matching	By matching	By matching	By matching		By MS/MS	By matching		By MS/MS	By matching	By matching	By MS/MS	By matching	By matching	By MS/MS	By MS/MS	By MS/MS	By MS/MS	By MS/MS	By MS/MS	By MS/MS	By MS/MS	By matching	By MS/MS	By MS/MS	By MS/MS	By matching	By matching	By MS/MS	By MS/MS	1	1	1	1	1	1		1	1		1	1	1	2	1	1	2	2	1	1	3	2	2	1	2	2	1	1	2	2	2	1	240450000	3180700	4113000	4864900	3157900	3904400	2554500	0	5781000	2186600	0	4085100	4553100	3220200	7565100	4135400	5003400	17184000	14775000	9022700	11664000	11954000	5419400	17729000	8430000	2310600	10236000	8994900	14977000	12032000	9288000	14914000	13210000			22036	942	24392;24393	700333;700334;700335;700336;700337;700338;700339;700340;700341;700342;700343;700344;700345;700346;700347;700348;700349;700350;700351;700352;700353;700354;700355;700356;700357;700358;700359;700360;700361;700362;700363;700364;700365;700366;700367;700368;700369;700370;700371;700372;700373;700374	461004;461005;461006;461007;461008;461009;461010;461011;461012;461013;461014;461015;461016;461017;461018;461019;461020;461021;461022	461018	1107	9606	18	4582700	6063400	5240200	4268200	4401800	3140400	0	8088100	2997800	0	4972700	6987300	4601200	11004000	6118500	8426700	20498000	19067000	9934600	10277000	17057000	5419400	18953000	11537000	13418000	16820000	9968300	18362000	20099000	14527000	20453000	17353000
TSMNVNEIFMAIAK	YADDNSLLFMETSAKTSMNVNEIFMAIAKK	KTSMNVNEIFMAIAKKLPKNEPQNPGANSA	K	T	S	A	K	K	2	0	2	0	0	0	1	0	0	2	0	1	2	1	0	1	1	0	0	1	0	0	14	0	1567.77	P20339	P20339	166	179	RAB5A	Ras-related protein Rab-5A	yes	yes	2	0.0001202	91.313					By MS/MS												By matching			By MS/MS								By MS/MS	By matching	By matching	By matching	By MS/MS					1												1			1								1	1	1	1	1	31316000	0	0	0	0	6867500	0	0	0	0	0	0	0	0	0	0	0	6151700	0	0	0	0	0	0	0	0	0	0	0	5780800	5299000	7217200	0			22037	772	24394	700375;700376;700377;700378;700379;700380;700381;700382	461023;461024;461025;461026	461026	874	9606	4	0	0	0	0	7742200	0	0	0	0	0	0	0	0	0	0	0	7338100	0	0	0	0	0	0	0	0	0	0	0	9656100	8288000	9898200	0
TSMTEEYR	DSISSQLGPIHPPPRTSMTEEYRVPDGMVG	PIHPPPRTSMTEEYRVPDGMVGLIIGRGGE	R	T	S	Y	R	V	0	1	0	0	0	0	2	0	0	0	0	0	1	0	0	1	2	0	1	0	0	0	8	0	1015.43	Q92945	Q92945	143	150	KHSRP	Far upstream element-binding protein 2	yes	yes	2	0.0012002	186.43	By MS/MS		By MS/MS	By matching	By MS/MS		By MS/MS	By MS/MS				By MS/MS	By MS/MS	By MS/MS		By MS/MS	By MS/MS		By MS/MS				By MS/MS	By MS/MS		By matching	By MS/MS	By MS/MS	By MS/MS			By MS/MS	1		1	1	1		1	1				1	1	1		1	1		1				1	1		1	1	1	1			1	192450000	9153400	0	9400800	8100500	12744000	0	7317700	10288000	0	0	0	5963700	11933000	5321100	0	10238000	0	0	9984100	0	0	0	13344000	13182000	0	4525500	22111000	9299500	0	0	0	29549000			22038	2387	24395	700383;700384;700385;700386;700387;700388;700389;700390;700391;700392;700393;700394;700395;700396;700397;700398;700399;700400;700401	461027;461028;461029;461030;461031;461032;461033;461034;461035;461036;461037;461038;461039;461040;461041;461042;461043	461030		9606	16	13188000	0	10126000	10949000	14367000	0	9030400	14394000	0	0	0	9152100	17050000	7740300	0	17242000	0	0	10993000	0	0	0	14265000	18040000	0	7436400	24504000	11401000	0	0	0	38816000
TSMTQSLR	______________________________	______________________________	M	T	S	L	R	E	0	1	0	0	0	1	0	0	0	0	1	0	1	0	0	2	2	0	0	0	0	0	8	0	922.454	Q9NPJ3	Q9NPJ3	2	9	ACOT13	Acyl-coenzyme A thioesterase 13;Acyl-coenzyme A thioesterase 13, N-terminally processed	yes	yes	2	0.05831	81.119	By matching		By matching		By matching			By matching		By matching	By matching	By matching	By matching	By matching	By matching	By matching	By matching	By matching	By matching	By matching	By matching	By matching	By MS/MS	By matching	By matching	By matching	By matching	By MS/MS		By matching	By matching	By matching	1		1		1			1		1	1	1	1	1	1	1	1	1	1	1	1	1	1	1	1	1	1	1		1	1	1	131900000	2747800	0	3726900	0	2989700	0	0	5188200	0	3308200	4479000	5128400	3667500	3183100	7308900	6089900	3379000	6853200	6761100	8198800	1871700	6227000	5765700	7129000	1107700	3215400	6101500	5928100	0	3892700	8196700	9450600			22039	2913	24396	700402;700403;700404;700405;700406;700407;700408;700409;700410;700411;700412;700413;700414;700415;700416;700417;700418;700419;700420;700421;700422;700423;700424;700425;700426;700427	461044;461045	461044		9606	0	3958900	0	4014400	0	3370500	0	0	7258800	0	4933300	5452200	7870200	5240300	4630300	10814000	10257000	4030600	8843900	7444400	7223900	2670700	6227000	6163600	9756300	6432200	5283600	6761700	7267700	0	6088500	11241000	12415000
TSNEVQYDQR	RDISEVIALGVPNPRTSNEVQYDQRLFNQS	VPNPRTSNEVQYDQRLFNQSKGMDSGFAGG	R	T	S	Q	R	L	0	1	1	1	0	2	1	0	0	0	0	0	0	0	0	1	1	0	1	1	0	0	10	0	1238.55	Q13573	Q13573	401	410	SNW1	SNW domain-containing protein 1	yes	yes	2	0.00012493	196.88	By MS/MS	By MS/MS		By MS/MS	By MS/MS	By MS/MS	By MS/MS	By MS/MS	By MS/MS	By MS/MS	By MS/MS	By MS/MS	By matching	By MS/MS	By matching	By matching	By MS/MS	By MS/MS	By MS/MS	By MS/MS	By MS/MS	By MS/MS	By MS/MS	By MS/MS	By matching	By MS/MS	By MS/MS	By MS/MS	By MS/MS	By MS/MS	By MS/MS	By MS/MS	1	1		1	1	1	1	1	1	1	1	1	1	1	1	1	1	1	1	1	1	1	1	1	1	1	1	1	1	1	1	1	95937000	2979300	2463100	0	3370900	6719000	6645500	6657600	4023000	4884200	3621800	4022400	2068100	1637300	1505000	1705100	799510	2861200	3629800	2666000	4212000	2328500	3806400	3388500	1857700	405840	2214800	2830400	2457000	2722400	2542300	2547400	2364700			22040	1630	24397	700428;700429;700430;700431;700432;700433;700434;700435;700436;700437;700438;700439;700440;700441;700442;700443;700444;700445;700446;700447;700448;700449;700450;700451;700452;700453;700454;700455;700456;700457;700458	461046;461047;461048;461049;461050;461051;461052;461053;461054;461055;461056;461057;461058;461059;461060;461061;461062;461063;461064;461065;461066;461067;461068;461069;461070;461071;461072;461073	461052		9606	28	4292500	3631200	0	4556100	7574800	8170000	8215800	5628500	6696000	5400800	4896500	3173700	2339400	2189100	2522900	1346500	3412900	4684100	2935500	3711100	3322500	3806400	3622400	2542400	2356700	3639400	3136700	3012300	4547400	3976300	3493700	3106400
TSNHAIVLAQLITK	PTVTSIKWWPGGLGKTSNHAIVLAQLITKG	KTSNHAIVLAQLITKGKCYGLHAFIVPIRE	K	T	S	T	K	G	2	0	1	0	0	1	0	0	1	2	2	1	0	0	0	1	2	0	0	1	0	0	14	0	1507.87	Q15067	Q15067	183	196	ACOX1	Peroxisomal acyl-coenzyme A oxidase 1	yes	yes	3	7.1325e-05	93.237	By matching	By matching	By MS/MS	By matching	By matching	By matching	By matching	By matching	By matching	By MS/MS	By MS/MS	By matching	By MS/MS	By MS/MS	By MS/MS	By matching	By MS/MS	By MS/MS	By MS/MS		By matching	By matching	By matching	By MS/MS	By MS/MS	By matching	By matching	By MS/MS	By MS/MS	By matching	By matching	By matching	1	1	1	1	1	1	1	1	1	1	1	1	1	1	1	1	1	1	1		1	1	1	1	1	1	1	1	1	1	1	1	712340000	17142000	18929000	35807000	13902000	20905000	16956000	19045000	22920000	22938000	19184000	25521000	18755000	17365000	24085000	22620000	18871000	30799000	24082000	22851000	0	18546000	47943000	31403000	18763000	6519100	22644000	31345000	29729000	18250000	21570000	31479000	21474000			22041	1741	24398	700459;700460;700461;700462;700463;700464;700465;700466;700467;700468;700469;700470;700471;700472;700473;700474;700475;700476;700477;700478;700479;700480;700481;700482;700483;700484;700485;700486;700487;700488;700489	461074;461075;461076;461077;461078;461079;461080;461081;461082;461083;461084;461085;461086	461078		9606	8	24698000	27905000	38570000	18790000	23568000	20845000	23503000	32067000	31446000	28607000	31067000	28782000	24813000	35035000	33468000	31783000	36739000	31077000	25161000	0	26462000	47943000	33570000	25678000	37856000	37209000	34737000	36448000	30485000	33737000	43173000	28209000
TSNTDGIDSFLDKVDEVSTEPIPESWR	PSLKKDDVSIYYVSRTSNTDGIDSFLDKVD	KVDEVSTEPIPESWRSEVTFSTPALYIYTS	R	T	S	W	R	S	0	1	1	4	0	0	3	1	0	2	1	1	0	1	2	4	3	1	0	2	0	0	27	1	3036.42	O14975	O14975	185	211	SLC27A2	Very long-chain acyl-CoA synthetase	yes	yes	3	1.0669e-14	145.87							By matching	By matching			By matching	By matching	By matching		By MS/MS	By matching	By matching	By matching	By matching	By matching	By matching	By matching	By MS/MS	By MS/MS	By matching	By matching		By matching	By matching	By matching	By matching	By matching							1	1			1	1	1		1	1	1	1	1	1	1	1	1	1	1	1		1	1	1	1	1	456450000	0	0	0	0	0	0	17661000	16398000	0	0	14056000	17628000	14222000	0	18745000	16451000	15946000	17933000	24235000	43586000	9251100	23220000	34901000	21669000	6106600	9809500	0	37995000	14971000	17368000	38885000	25416000			22042	179	24399	700490;700491;700492;700493;700494;700495;700496;700497;700498;700499;700500;700501;700502;700503;700504;700505;700506;700507;700508;700509;700510;700511	461087;461088;461089	461087		9606	3	0	0	0	0	0	0	21795000	22942000	0	0	17110000	27053000	20321000	0	27734000	27707000	19021000	23143000	26684000	38403000	13200000	23220000	37310000	29655000	35461000	16119000	0	46581000	25007000	27165000	53329000	33387000
TSPALHPEQK	QLQITHKDPKTGKLRTSPALHPEQKADRYF	TGKLRTSPALHPEQKADRYFVLYKPPPKDN	R	T	S	Q	K	A	1	0	0	0	0	1	1	0	1	0	1	1	0	0	2	1	1	0	0	0	0	0	10	0	1106.57	Q9H1I8	Q9H1I8	23	32	ASCC2	Activating signal cointegrator 1 complex subunit 2	yes	yes	2	0.069463	57.859													By matching				By matching	By matching	By matching	By matching	By matching	By MS/MS	By matching	By matching		By MS/MS	By matching	By matching	By matching	By matching		By matching													1				1	1	1	1	1	1	1	1		1	1	1	1	1		1	7506600	0	0	0	0	0	0	0	0	0	0	0	0	345640	0	0	0	379810	686720	374050	1370100	486350	422960	1095400	343410	0	414260	361780	264350	315850	366230	0	279690			22043	2795	24400	700512;700513;700514;700515;700516;700517;700518;700519;700520;700521;700522;700523;700524;700525;700526	461090;461091	461090		9606	2	0	0	0	0	0	0	0	0	0	0	0	0	493870	0	0	0	453060	886200	411850	1207200	693950	422960	1171000	469970	0	680730	400930	324090	527590	572820	0	367410
TSPASLDFPESQK	SGSPDLWKLSPDQRKTSPASLDFPESQKSS	RKTSPASLDFPESQKSSRGGSPDLWKSSFF	K	T	S	Q	K	S	1	0	0	1	0	1	1	0	0	0	1	1	0	1	2	3	1	0	0	0	0	0	13	0	1405.67	Q96JM3	Q96JM3	458	470	CHAMP1	Chromosome alignment-maintaining phosphoprotein 1	yes	yes	2	0.056561	49.777		By matching	By matching	By matching	By MS/MS		By matching		By matching	By matching	By matching						By matching	By matching				By matching	By matching		By matching				By matching					1	1	1	1		1		1	1	1						1	1				1	1		1				1				48189000	0	3422100	5158700	3691900	5161800	0	4446600	0	3767700	3486500	4430700	0	0	0	0	0	3672400	3323400	0	0	0	2680300	2360700	0	977830	0	0	0	1608800	0	0	0			22044	2515	24401	700527;700528;700529;700530;700531;700532;700533;700534;700535;700536;700537;700538;700539;700540	461092	461092		9606	0	0	5045000	5556600	4989900	5819300	0	5487300	0	5165300	5199200	5393400	0	0	0	0	0	4380600	4288800	0	0	0	2680300	2523700	0	5678200	0	0	0	2687300	0	0	0
TSPDAFVQLALQLAHYK	FPFVAFGKGIIKKCRTSPDAFVQLALQLAH	PDAFVQLALQLAHYKDMGKFCLTYEASMTR	R	T	S	Y	K	D	3	0	0	1	0	2	0	0	1	0	3	1	0	1	1	1	1	0	1	1	0	0	17	0	1901	P50416	P50416	564	580	CPT1A	Carnitine O-palmitoyltransferase 1, liver isoform	yes	yes	3	1.0273e-05	112.72	By matching	By matching	By matching	By matching	By matching	By MS/MS	By MS/MS	By matching	By matching	By MS/MS	By MS/MS	By matching	By matching	By MS/MS	By MS/MS	By matching	By MS/MS	By matching	By MS/MS	By matching	By matching		By MS/MS		By matching	By matching	By MS/MS	By MS/MS	By matching	By matching	By MS/MS	By MS/MS	1	1	1	1	1	1	1	1	1	1	1	1	1	1	1	1	1	1	1	1	1		1		1	1	1	1	1	1	1	1	390340000	11351000	9238100	14113000	8185900	14851000	10994000	8579100	11750000	16971000	8040900	15656000	10707000	13466000	12080000	11734000	9158900	21789000	17701000	24951000	13686000	10170000	0	16606000	0	2930400	1561400	17895000	13347000	16903000	18617000	12741000	14570000			22045	1129	24402	700541;700542;700543;700544;700545;700546;700547;700548;700549;700550;700551;700552;700553;700554;700555;700556;700557;700558;700559;700560;700561;700562;700563;700564;700565;700566;700567;700568;700569;700570	461093;461094;461095;461096;461097;461098;461099;461100;461101;461102;461103;461104;461105	461093		9606	13	16355000	13619000	15201000	11064000	16743000	13516000	10587000	16439000	23267000	11991000	19057000	16431000	19241000	17572000	17361000	15425000	25991000	22843000	27473000	12058000	14510000	0	17752000	0	17017000	2565800	19832000	16363000	28234000	29118000	17474000	19139000
TSPEMDIQNPDDGAR	AERIEINRNEKKPMKTSPEMDIQNPDDGAR	TSPEMDIQNPDDGARKPIPRDKVTENKRCL	K	T	S	A	R	K	1	1	1	3	0	1	1	1	0	1	0	0	1	0	2	1	1	0	0	0	0	0	15	0	1644.7	P46013	P46013	3127	3141	MKI67	Antigen KI-67	yes	yes	2	1.1053e-10	152.67							By MS/MS	By MS/MS				By MS/MS	By matching	By MS/MS	By MS/MS	By MS/MS	By matching	By matching	By matching	By MS/MS			By MS/MS	By MS/MS			By MS/MS	By MS/MS			By MS/MS	By MS/MS							1	1				1	1	2	2	2	1	1	1	1			1	1			2	1			1	1	122540000	0	0	0	0	0	0	4032900	7002600	0	0	0	7633600	2713200	3242800	16220000	13062000	3924900	3346600	2454500	10805000	0	0	8877900	7668700	0	0	7838000	9287000	0	0	6016100	8414000			22046	1041	24403;24404	700571;700572;700573;700574;700575;700576;700577;700578;700579;700580;700581;700582;700583;700584;700585;700586;700587;700588;700589;700590;700591	461106;461107;461108;461109;461110;461111;461112;461113;461114;461115;461116;461117;461118;461119	461110	1253	9606	13	0	0	0	0	0	0	4976800	9797300	0	0	0	11715000	3876700	4717100	23999000	21999000	4681900	4318700	2702600	9519900	0	0	9490600	10495000	0	0	8686200	11386000	0	0	8251000	11053000
TSPFLTHQVFNSYHSETNIVR	MGEECRGIPGSVFKRTSPFLTHQVFNSYHS	HQVFNSYHSETNIVRYMKKLENKDISLVHS	R	T	S	V	R	Y	0	1	2	0	0	1	1	0	2	1	1	0	0	2	1	3	3	0	1	2	0	0	21	0	2476.21	P23378	P23378	516	536	GLDC	Glycine dehydrogenase (decarboxylating), mitochondrial	yes	yes	3;4	1.0065e-23	190.67	By matching	By MS/MS	By MS/MS	By matching	By matching	By MS/MS	By MS/MS	By MS/MS	By MS/MS	By matching	By MS/MS	By matching	By matching	By MS/MS	By MS/MS	By matching	By MS/MS	By MS/MS	By MS/MS	By MS/MS	By matching	By MS/MS	By MS/MS	By MS/MS	By MS/MS	By MS/MS	By MS/MS	By MS/MS	By MS/MS	By MS/MS	By MS/MS	By MS/MS	1	1	2	2	1	1	1	1	2	1	1	1	1	1	2	1	1	2	2	2	1	1	1	1	1	1	2	2	1	2	2	2	931200000	13588000	8927700	42413000	26407000	19559000	14581000	18936000	13163000	32414000	14873000	20749000	8930900	14406000	16972000	48938000	17190000	21870000	64002000	64485000	73018000	19367000	24400000	20799000	16958000	5013700	20788000	60865000	56724000	13708000	41923000	48905000	46328000			22047	807	24405	700592;700593;700594;700595;700596;700597;700598;700599;700600;700601;700602;700603;700604;700605;700606;700607;700608;700609;700610;700611;700612;700613;700614;700615;700616;700617;700618;700619;700620;700621;700622;700623;700624;700625;700626;700627;700628;700629;700630;700631;700632;700633;700634;700635	461120;461121;461122;461123;461124;461125;461126;461127;461128;461129;461130;461131;461132;461133;461134;461135;461136;461137;461138;461139;461140;461141;461142;461143;461144;461145;461146;461147;461148;461149;461150	461120		9606	28	19578000	13161000	45685000	35691000	22050000	17926000	23368000	18416000	44438000	22179000	25258000	13706000	20583000	24688000	72406000	28951000	26088000	82593000	71003000	64336000	27633000	24400000	22234000	23207000	29114000	34160000	67451000	69542000	22897000	65571000	67071000	60858000
TSPHGILDILVHER	CSYFALWSLESVVSRTSPHGILDILVHERS	RTSPHGILDILVHERSLNRGVPPSYPPPEQ	R	T	S	E	R	S	0	1	0	1	0	0	1	1	2	2	2	0	0	0	1	1	1	0	0	1	0	0	14	0	1585.86	Q8WYP5	Q8WYP5	440	453	AHCTF1	Protein ELYS	yes	yes	3;4	3.2938e-05	98.694		By MS/MS	By matching		By MS/MS	By matching		By MS/MS	By matching	By MS/MS			By matching	By matching			By matching	By matching	By MS/MS	By MS/MS	By matching	By MS/MS	By matching	By MS/MS	By matching		By matching	By matching	By matching	By matching	By MS/MS			1	1		2	1		2	1	1			2	2			2	1	2	2	1	1	2	2	2		1	2	2	2	2		299200000	0	4573500	7258600	0	29187000	7095500	0	18152000	5447700	8538800	0	0	15791000	16346000	0	0	18427000	6337100	22606000	17307000	8972700	0	14980000	15892000	4508500	0	11552000	20154000	12212000	14909000	18949000	0			22048	2339	24406	700636;700637;700638;700639;700640;700641;700642;700643;700644;700645;700646;700647;700648;700649;700650;700651;700652;700653;700654;700655;700656;700657;700658;700659;700660;700661;700662;700663;700664;700665;700666;700667;700668;700669;700670;700671;700672	461151;461152;461153;461154;461155;461156;461157;461158;461159;461160;461161	461158		9606	10	0	6742400	7818500	0	32904000	8723200	0	25396000	7468500	12733000	0	0	22564000	23777000	0	0	21981000	8177800	24891000	15249000	12803000	0	16014000	21748000	26180000	0	12802000	24709000	20398000	23319000	25988000	0
TSPNEGLSGNPADLER	QESYGDVYGICTKLKTSPNEGLSGNPADLE	SPNEGLSGNPADLERREAVFGKNFIPPKKP	K	T	S	E	R	R	1	1	2	1	0	0	2	2	0	0	2	0	0	0	2	2	1	0	0	0	0	0	16	0	1655.78	P20020	P20020	65	80	ATP2B1	Plasma membrane calcium-transporting ATPase 1	yes	yes	2	4.3878e-10	130.1							By MS/MS				By MS/MS	By MS/MS						By MS/MS					By MS/MS	By MS/MS		By MS/MS						By MS/MS							1				1	1						1					1	1		1						1	46511000	0	0	0	0	0	0	0	0	0	0	18909000	0	0	0	0	0	0	0	0	0	0	0	0	18429000	0	9173500	0	0	0	0	0	0			22049	767	24407	700673;700674;700675;700676;700677;700678;700679;700680	461162;461163;461164;461165;461166;461167;461168;461169	461169		9606	8	0	0	0	0	0	0	0	0	0	0	23017000	0	0	0	0	0	0	0	0	0	0	0	0	25221000	0	15074000	0	0	0	0	0	0
TSPTPPESATTVK	EVDAAGRWPGVCVSRTSPTPPESATTVKSL	SRTSPTPPESATTVKSLIKSFDLGRPGGAG	R	T	S	V	K	S	1	0	0	0	0	0	1	0	0	0	0	1	0	0	3	2	4	0	0	1	0	0	13	0	1314.67	Q5M775	Q5M775	809	821	SPECC1	Cytospin-B	yes	yes	2	0.081507	50.284			By matching	By matching	By matching	By matching			By matching	By matching	By matching		By matching	By matching	By matching	By matching	By matching	By matching		By matching	By matching	By matching	By matching	By matching		By matching	By MS/MS	By matching	By matching		By matching	By matching			1	1	1	1			1	1	1		1	1	1	1	1	1		1	1	1	1	1		1	1	1	1		1	1	36755000	0	0	1268800	1330400	1872000	1686400	0	0	1555100	1022000	1978400	0	1622600	1268500	1690700	1146200	1130000	1638700	0	2413900	1369200	1802000	1916200	1481600	0	952170	1639900	1584800	759890	0	1982300	1643500			22050	1901	24408	700681;700682;700683;700684;700685;700686;700687;700688;700689;700690;700691;700692;700693;700694;700695;700696;700697;700698;700699;700700;700701;700702;700703;700704	461170	461170		9606	1	0	0	1366700	1798200	2110400	2073200	0	0	2131900	1524000	2408300	0	2318500	1845300	2501600	1930400	1347900	2114700	0	2126800	1953600	1802000	2048400	2027700	0	1564600	1817300	1943000	1269300	0	2718700	2159000
TSPVADAAGWVDVDKETLQHR	MLHVTPPMSPPDVLKTSPVADAAGWVDVDK	AAGWVDVDKETLQHRRYPNVFGIGDCTNLP	K	T	S	H	R	R	3	1	0	3	0	1	1	1	1	0	1	1	0	0	1	1	2	1	0	3	0	0	21	1	2294.13	Q9Y6N5	Q9Y6N5	306	326	SQRDL	Sulfide:quinone oxidoreductase, mitochondrial	yes	yes	3;4	1.167e-06	123.43	By matching	By matching	By matching	By matching		By matching	By matching	By MS/MS	By matching	By matching	By matching	By matching		By matching	By MS/MS	By matching	By matching	By matching	By MS/MS	By MS/MS	By MS/MS	By MS/MS	By MS/MS	By MS/MS	By matching	By MS/MS	By MS/MS	By MS/MS	By MS/MS	By MS/MS	By MS/MS	By MS/MS	1	1	1	1		1	1	1	1	1	1	1		1	1	1	1	1	1	2	1	1	2	1	1	1	1	2	1	1	1	2	507090000	8734700	7743600	14333000	12297000	0	16065000	9174100	14187000	9209600	7930600	11358000	12149000	0	12013000	14009000	13120000	13387000	11752000	20261000	47075000	14887000	22701000	32411000	15278000	4079600	10178000	35014000	42760000	12071000	8993300	18123000	35797000			22051	3340	24409	700705;700706;700707;700708;700709;700710;700711;700712;700713;700714;700715;700716;700717;700718;700719;700720;700721;700722;700723;700724;700725;700726;700727;700728;700729;700730;700731;700732;700733;700734;700735;700736;700737;700738	461171;461172;461173;461174;461175;461176;461177;461178;461179;461180;461181;461182;461183;461184;461185;461186;461187;461188	461183		9606	18	12585000	11416000	15439000	16621000	0	19751000	11321000	19849000	12626000	11826000	13826000	18644000	0	17475000	20728000	22097000	15969000	15166000	22309000	41477000	21242000	22701000	34648000	20908000	23690000	16724000	38803000	52423000	20164000	14066000	24855000	47025000
TSPYDHMLPGAEHFAEYAGR	IPGAAFFDIDQCSDRTSPYDHMLPGAEHFA	HMLPGAEHFAEYAGRLGVGAATHVVIYDAS	R	T	S	G	R	L	3	1	0	1	0	0	2	2	2	0	1	0	1	1	2	1	1	0	2	0	0	0	20	0	2248	P25325	P25325	69	88	MPST	3-mercaptopyruvate sulfurtransferase	yes	yes	3;4	1.1506e-05	104.03	By matching	By matching	By matching	By matching	By MS/MS	By MS/MS	By MS/MS	By MS/MS	By matching	By matching	By matching	By MS/MS	By matching	By matching	By MS/MS	By MS/MS	By matching	By matching	By MS/MS	By MS/MS	By matching	By MS/MS	By MS/MS	By matching	By matching	By MS/MS	By MS/MS	By MS/MS	By matching	By matching	By MS/MS	By MS/MS	2	2	2	1	2	2	2	2	2	2	2	1	2	1	3	2	1	1	2	2	2	1	1	1	1	1	2	2	2	2	2	2	530930000	15999000	16638000	19898000	3831300	21922000	17687000	15450000	16939000	19322000	17852000	17736000	6356400	24984000	7742300	24903000	14717000	8685100	9257000	25444000	28578000	19094000	20837000	14247000	11288000	3613600	13074000	21882000	18502000	17643000	18797000	16652000	21359000			22052	827	24410;24411	700739;700740;700741;700742;700743;700744;700745;700746;700747;700748;700749;700750;700751;700752;700753;700754;700755;700756;700757;700758;700759;700760;700761;700762;700763;700764;700765;700766;700767;700768;700769;700770;700771;700772;700773;700774;700775;700776;700777;700778;700779;700780;700781;700782;700783;700784;700785;700786;700787;700788;700789;700790;700791;700792;700793	461189;461190;461191;461192;461193;461194;461195;461196;461197;461198;461199;461200;461201;461202;461203;461204;461205;461206	461203	961	9606	18	23050000	24528000	21434000	5178300	24715000	21744000	19066000	23700000	26489000	26622000	21590000	9754700	35699000	11262000	36846000	24787000	10360000	11946000	28016000	25180000	27244000	20837000	15231000	15448000	20984000	21483000	24251000	22684000	29471000	29399000	22838000	28058000
TSQEELLAEVVQGQSR	TVPQKQTLPVAPRTRTSQEELLAEVVQGQS	SQEELLAEVVQGQSRTPRISPPIKEEETKG	R	T	S	S	R	T	1	1	0	0	0	3	3	1	0	0	2	0	0	0	0	2	1	0	0	2	0	0	16	0	1772.89	Q6PJT7	Q6PJT7	389	404	ZC3H14	Zinc finger CCCH domain-containing protein 14	yes	yes	2	4.9953e-21	172.57	By MS/MS				By MS/MS						By MS/MS														By MS/MS			By MS/MS					1				1						1														1			1					0	0	0	0	0	0	0	0	0	0	0	0	0	0	0	0	0	0	0	0	0	0	0	0	0	0	0	0	0	0	0	0	0			22053	2003	24412	700794;700795;700796;700797;700798	461207;461208;461209;461210;461211	461210		9606	5	0	0	0	0	0	0	0	0	0	0	0	0	0	0	0	0	0	0	0	0	0	0	0	0	0	0	0	0	0	0	0	0
TSQIGESFEEILEETVISTK	KEEEEEEASKVASKKTSQIGESFEEILEET	ESFEEILEETVISTKKTEKSNIEETTISSQ	K	T	S	T	K	K	0	0	0	0	0	1	5	1	0	3	1	1	0	1	0	3	3	0	0	1	0	0	20	0	2239.11	Q16352	Q16352	463	482	INA	Alpha-internexin	yes	yes	3	0.00017129	78.413	By matching							By matching				By matching	By MS/MS	By matching	By matching		By matching		By matching	By matching		By matching	By matching	By matching	By matching		By matching		By matching	By matching	By matching	By matching	1							1				1	1	1	1		1		1	1		1	1	1	1		1		1	1	1	1	90802000	6883000	0	0	0	0	0	0	6228600	0	0	0	5437100	6428800	6649300	5868200	0	5353700	0	6515200	5595400	0	4569900	5001300	4885900	1220600	0	3917600	0	4632300	3926400	3459400	4229500			22054	1811	24413	700799;700800;700801;700802;700803;700804;700805;700806;700807;700808;700809;700810;700811;700812;700813;700814;700815;700816	461212	461212		9606	1	9916800	0	0	0	0	0	0	8714300	0	0	0	8344000	9185900	9672300	8682400	0	6386100	0	7173700	4930000	0	4569900	5346500	6686500	7087900	0	4341500	0	7737700	6141200	4744400	5556000
TSQIYAQDENATHTQLYTSHFDLMK	IPREEGKSKNNRPLRTSQIYAQDENATHTQ	ATHTQLYTSHFDLMKMTAGKRSPPIKPLLG	R	T	S	M	K	M	2	0	1	2	0	3	1	0	2	1	2	1	1	1	0	2	4	0	2	0	0	0	25	0	2941.36	Q96L91	Q96L91	2445	2469	EP400	E1A-binding protein p400	yes	yes	4	0.03212	32.882	By matching		By matching	By matching	By matching	By matching		By matching	By matching	By matching		By MS/MS							By matching			By matching	By matching	By matching				By matching			By matching		1		1	1	1	1		1	1	1		1							1			1	1	1				1			1		130700000	10014000	0	11847000	13064000	15511000	13659000	0	11709000	6941600	10707000	0	9912800	0	0	0	0	0	0	6727200	0	0	2413900	3877300	5218300	0	0	0	5707800	0	0	3386600	0			22055	2526	24414	700817;700818;700819;700820;700821;700822;700823;700824;700825;700826;700827;700828;700829;700830;700831	461213	461213		9606	1	14428000	0	12761000	17657000	17487000	16792000	0	16382000	9516600	15966000	0	15212000	0	0	0	0	0	0	7407200	0	0	2413900	4144900	7141500	0	0	0	6997700	0	0	4644600	0
TSQLTGQVEDLEHK	SDQKHQKEIENMCLKTSQLTGQVEDLEHKL	KTSQLTGQVEDLEHKLQLLSNEIMDKDRCY	K	T	S	H	K	L	0	0	0	1	0	2	2	1	1	0	2	1	0	0	0	1	2	0	0	1	0	0	14	0	1583.78	P49454	P49454	725	738	CENPF	Centromere protein F	yes	yes	3	9.3162e-12	153	By MS/MS	By matching	By matching	By MS/MS	By MS/MS	By MS/MS	By MS/MS	By MS/MS	By MS/MS	By MS/MS	By matching	By MS/MS	By MS/MS	By MS/MS	By MS/MS	By MS/MS	By MS/MS	By MS/MS	By MS/MS	By MS/MS	By MS/MS	By MS/MS	By MS/MS	By MS/MS	By MS/MS	By MS/MS	By MS/MS	By MS/MS	By MS/MS	By matching	By MS/MS	By MS/MS	1	1	1	1	1	1	1	1	1	1	1	1	1	1	1	1	1	1	1	1	1	1	1	1	1	1	1	1	1	1	1	1	336930000	12313000	8778400	11653000	10478000	17052000	7711100	9109100	9279900	13704000	10197000	16938000	7578300	11235000	10799000	10850000	7324600	12455000	13712000	10287000	14732000	6909600	12462000	13310000	11173000	2572200	8088000	14243000	12898000	0	8967200	11986000	8135500			22056	1095	24415	700832;700833;700834;700835;700836;700837;700838;700839;700840;700841;700842;700843;700844;700845;700846;700847;700848;700849;700850;700851;700852;700853;700854;700855;700856;700857;700858;700859;700860;700861;700862;700863	461214;461215;461216;461217;461218;461219;461220;461221;461222;461223;461224;461225;461226;461227;461228;461229;461230;461231;461232;461233;461234;461235;461236;461237;461238;461239;461240;461241	461232		9606	28	17740000	12941000	12552000	14162000	19224000	9480000	11241000	12983000	18787000	15205000	20618000	11630000	16053000	15709000	16053000	12336000	14857000	17695000	11327000	12981000	9858900	12462000	14229000	15291000	14937000	13290000	15785000	15813000	0	14025000	16439000	10687000
TSQNDAYLNSPSLNFVTDNQTLPNQPAFSSIDK	MLQEYSKFLQQALDRTSQNDAYLNSPSLNF	NQTLPNQPAFSSIDKQVYATMPINSFRSGM	R	T	S	D	K	Q	2	0	5	3	0	3	0	0	0	1	3	1	0	2	3	5	3	0	1	1	0	0	33	0	3625.72	Q9UQR1	Q9UQR1	616	648	ZNF148	Zinc finger protein 148	yes	yes	3	5.7187e-08	82.988	By matching			By matching	By MS/MS	By matching	By matching	By MS/MS	By MS/MS	By MS/MS		By matching							By matching					By matching			By matching						1			1	1	1	1	1	1	1		1							1					1			1						128410000	10157000	0	0	13249000	10016000	9434500	18369000	13129000	10650000	9239300	0	14414000	0	0	0	0	0	0	6504200	0	0	0	0	4866400	0	0	8381900	0	0	0	0	0			22057	3219	24416	700864;700865;700866;700867;700868;700869;700870;700871;700872;700873;700874;700875	461242;461243;461244;461245	461244		9606	4	14634000	0	0	17907000	11292000	11599000	22668000	18368000	14601000	13778000	0	22120000	0	0	0	0	0	0	7161700	0	0	0	0	6659900	0	0	9289000	0	0	0	0	0
TSQNSELNNMQDLVEDYK	IDSLKRYLDGLTAERTSQNSELNNMQDLVE	NSELNNMQDLVEDYKKKYEDEINKRTAAEN	R	T	S	Y	K	K	0	0	3	2	0	2	2	0	0	0	2	1	1	0	0	2	1	0	1	1	0	0	18	0	2126.94	CON__P35908v2;P35908;CON__P35908	CON__P35908v2	248	265	KRT2	Keratin, type II cytoskeletal 2 epidermal	yes	no	2;3	1.8222e-43	264.58	By MS/MS	By MS/MS	By MS/MS	By MS/MS	By MS/MS	By MS/MS	By MS/MS	By MS/MS	By MS/MS	By MS/MS	By MS/MS	By MS/MS	By MS/MS	By MS/MS	By MS/MS	By MS/MS	By MS/MS	By MS/MS	By matching	By MS/MS	By MS/MS	By MS/MS	By MS/MS	By MS/MS	By MS/MS	By MS/MS	By MS/MS	By MS/MS	By MS/MS	By MS/MS	By MS/MS	By MS/MS	6	6	5	6	6	6	6	6	6	6	6	6	6	6	5	6	5	4	5	6	5	5	5	5	5	4	5	5	6	5	4	6	2540500000	96821000	98059000	76325000	87682000	112500000	93466000	131690000	125230000	62087000	78913000	91954000	75253000	232350000	101520000	71256000	95563000	45152000	26193000	41435000	165160000	56913000	46727000	52325000	40288000	11389000	38788000	50214000	51642000	113330000	52224000	44886000	73176000		+	22058	62	24417;24418	700876;700877;700878;700879;700880;700881;700882;700883;700884;700885;700886;700887;700888;700889;700890;700891;700892;700893;700894;700895;700896;700897;700898;700899;700900;700901;700902;700903;700904;700905;700906;700907;700908;700909;700910;700911;700912;700913;700914;700915;700916;700917;700918;700919;700920;700921;700922;700923;700924;700925;700926;700927;700928;700929;700930;700931;700932;700933;700934;700935;700936;700937;700938;700939;700940;700941;700942;700943;700944;700945;700946;700947;700948;700949;700950;700951;700952;700953;700954;700955;700956;700957;700958;700959;700960;700961;700962;700963;700964;700965;700966;700967;700968;700969;700970;700971;700972;700973;700974;700975;700976;700977;700978;700979;700980;700981;700982;700983;700984;700985;700986;700987;700988;700989;700990;700991;700992;700993;700994;700995;700996;700997;700998;700999;701000;701001;701002;701003;701004;701005;701006;701007;701008;701009;701010;701011;701012;701013;701014;701015;701016;701017;701018;701019;701020;701021;701022;701023;701024;701025;701026;701027;701028;701029;701030;701031;701032;701033;701034;701035;701036;701037;701038;701039;701040;701041;701042;701043;701044;701045;701046;701047;701048;701049	461246;461247;461248;461249;461250;461251;461252;461253;461254;461255;461256;461257;461258;461259;461260;461261;461262;461263;461264;461265;461266;461267;461268;461269;461270;461271;461272;461273;461274;461275;461276;461277;461278;461279;461280;461281;461282;461283;461284;461285;461286;461287;461288;461289;461290;461291;461292;461293;461294;461295;461296;461297;461298;461299;461300;461301;461302;461303;461304;461305;461306;461307;461308;461309;461310;461311;461312;461313;461314;461315;461316;461317;461318;461319;461320;461321;461322;461323;461324;461325;461326;461327;461328;461329;461330;461331;461332;461333;461334;461335;461336;461337;461338;461339	461318	100	-1;9606	94	139500000	144560000	82213000	118510000	126820000	114910000	162510000	175210000	85118000	117680000	111930000	115490000	332000000	147670000	105430000	160950000	53860000	33801000	45623000	145520000	81206000	46727000	55936000	55137000	66135000	63736000	55648000	63313000	189300000	81684000	61560000	96126000
TSQNSELNNMQDLVEDYKK	IDSLKRYLDGLTAERTSQNSELNNMQDLVE	SELNNMQDLVEDYKKKYEDEINKRTAAEND	R	T	S	K	K	K	0	0	3	2	0	2	2	0	0	0	2	2	1	0	0	2	1	0	1	1	0	0	19	1	2255.04	CON__P35908v2;P35908;CON__P35908	CON__P35908v2	248	266	KRT2	Keratin, type II cytoskeletal 2 epidermal	yes	no	2;3	2.9752e-85	322.01	By MS/MS	By MS/MS	By MS/MS	By MS/MS	By MS/MS	By MS/MS	By MS/MS	By MS/MS	By MS/MS	By MS/MS	By MS/MS	By MS/MS	By MS/MS	By MS/MS	By MS/MS	By MS/MS	By MS/MS	By MS/MS	By MS/MS	By MS/MS	By MS/MS	By MS/MS	By MS/MS	By MS/MS	By MS/MS	By MS/MS	By MS/MS	By MS/MS	By MS/MS	By MS/MS	By MS/MS	By MS/MS	6	5	5	5	6	6	6	6	5	6	6	5	6	6	6	5	3	3	4	6	6	5	5	4	3	4	3	4	6	6	4	4	23448000000	902190000	736620000	753000000	712580000	1207900000	782260000	1384700000	909830000	531760000	665430000	773140000	827460000	2128800000	885400000	842880000	767320000	417280000	297040000	344540000	1434600000	641930000	451670000	570180000	425590000	118160000	482690000	487270000	431450000	999650000	608940000	429780000	495510000		+	22059	62	24419;24420	701050;701051;701052;701053;701054;701055;701056;701057;701058;701059;701060;701061;701062;701063;701064;701065;701066;701067;701068;701069;701070;701071;701072;701073;701074;701075;701076;701077;701078;701079;701080;701081;701082;701083;701084;701085;701086;701087;701088;701089;701090;701091;701092;701093;701094;701095;701096;701097;701098;701099;701100;701101;701102;701103;701104;701105;701106;701107;701108;701109;701110;701111;701112;701113;701114;701115;701116;701117;701118;701119;701120;701121;701122;701123;701124;701125;701126;701127;701128;701129;701130;701131;701132;701133;701134;701135;701136;701137;701138;701139;701140;701141;701142;701143;701144;701145;701146;701147;701148;701149;701150;701151;701152;701153;701154;701155;701156;701157;701158;701159;701160;701161;701162;701163;701164;701165;701166;701167;701168;701169;701170;701171;701172;701173;701174;701175;701176;701177;701178;701179;701180;701181;701182;701183;701184;701185;701186;701187;701188;701189;701190;701191;701192;701193;701194;701195;701196;701197;701198;701199;701200;701201;701202;701203;701204;701205;701206;701207;701208;701209	461340;461341;461342;461343;461344;461345;461346;461347;461348;461349;461350;461351;461352;461353;461354;461355;461356;461357;461358;461359;461360;461361;461362;461363;461364;461365;461366;461367;461368;461369;461370;461371;461372;461373;461374;461375;461376;461377;461378;461379;461380;461381;461382;461383;461384;461385;461386;461387;461388;461389;461390;461391;461392;461393;461394;461395;461396;461397;461398;461399;461400;461401;461402;461403;461404;461405;461406;461407;461408;461409;461410;461411;461412;461413;461414;461415;461416;461417;461418;461419;461420;461421;461422;461423;461424;461425;461426;461427;461428;461429;461430;461431;461432;461433;461434;461435;461436;461437;461438;461439;461440;461441	461428	100	-1;9606	102	1299800000	1085900000	811090000	963120000	1361700000	961710000	1708800000	1272900000	729010000	992300000	941130000	1269800000	3041800000	1287900000	1247100000	1292300000	497750000	383320000	379370000	1264000000	915940000	451670000	609530000	582440000	686160000	793160000	540000000	528950000	1669800000	952440000	589430000	650920000
TSQTVATFLDELAQK	FHTHADYVLEMNMAKTSQTVATFLDELAQK	TSQTVATFLDELAQKLKPLGEQERAVILEL	K	T	S	Q	K	L	2	0	0	1	0	2	1	0	0	0	2	1	0	1	0	1	3	0	0	1	0	0	15	0	1650.85	P52888	P52888	287	301	THOP1	Thimet oligopeptidase	yes	yes	2	5.8367e-06	116.54	By MS/MS	By MS/MS		By MS/MS						By matching		By matching								By MS/MS	By MS/MS		By matching	By MS/MS			By matching					By MS/MS	1	1		1						1		1								1	1		1	1			1					1	78789000	0	7821700	0	5587600	0	0	0	0	0	4269700	0	6048900	0	0	0	0	0	0	0	10038000	7538200	0	10235000	0	0	0	10364000	0	0	0	0	16885000			22060	1186	24421	701210;701211;701212;701213;701214;701215;701216;701217;701218;701219;701220	461442;461443;461444;461445;461446;461447;461448	461443		9606	7	0	11531000	0	7552200	0	0	0	0	0	6367000	0	9282800	0	0	0	0	0	0	0	8844800	10756000	0	10941000	0	0	0	11486000	0	0	0	0	22181000
TSQTWHGGIATIFQSPGDEVWGVVWK	RLQDFKLDFGNSQGKTSQTWHGGIATIFQS	IFQSPGDEVWGVVWKMNKSNLNSLDEQEGV	K	T	S	W	K	M	1	0	0	1	0	2	1	4	1	2	0	1	0	1	1	2	3	3	0	3	0	0	26	0	2885.41	O75223	O75223	60	85	GGCT	Gamma-glutamylcyclotransferase	yes	yes	3	1.3383e-08	98.491			By MS/MS	By MS/MS		By MS/MS	By matching			By matching	By matching	By matching				By matching		By matching	By matching	By matching			By matching	By MS/MS	By matching	By matching	By matching	By matching		By matching	By matching				1	1		2	1			1	1	1				1		1	1	1			1	1	1	1	1	1		1	1		814310000	0	0	20739000	24967000	0	64771000	47176000	0	0	40086000	39199000	49794000	0	0	0	15653000	0	68552000	9823300	45559000	0	0	81903000	39409000	23102000	64692000	60066000	28015000	0	41884000	48916000	0			22061	331	24422	701221;701222;701223;701224;701225;701226;701227;701228;701229;701230;701231;701232;701233;701234;701235;701236;701237;701238;701239;701240	461449;461450;461451;461452	461450		9606	4	0	0	22339000	33745000	0	79629000	58217000	0	0	59777000	47717000	76415000	0	0	0	26363000	0	88465000	10816000	40141000	0	0	87555000	53933000	134150000	106300000	66567000	34346000	0	65509000	67087000	0
TSRPENAIIYNNNEDFQVGQAK	AVELAANTKGICFIRTSRPENAIIYNNNED	IIYNNNEDFQVGQAKVVLKSKDDQVTVIGA	R	T	S	A	K	V	2	1	4	1	0	2	2	1	0	2	0	1	0	1	1	1	1	0	1	1	0	0	22	1	2507.2	P29401	P29401	472	493	TKT	Transketolase	yes	yes	3	1.8021e-09	133.38	By matching	By MS/MS	By MS/MS	By MS/MS	By MS/MS	By MS/MS	By MS/MS	By matching	By MS/MS	By MS/MS	By matching	By MS/MS	By matching	By matching	By MS/MS	By matching	By MS/MS	By matching	By matching	By MS/MS	By MS/MS	By matching	By MS/MS	By MS/MS	By matching	By MS/MS	By MS/MS	By MS/MS	By matching	By matching	By matching	By MS/MS	1	1	1	1	1	1	1	1	1	1	1	1	1	1	1	1	1	1	1	1	1	1	1	1	1	1	1	1	1	1	1	1	479140000	20991000	22546000	23184000	23286000	27350000	32243000	21323000	17013000	21235000	17929000	23491000	16665000	19642000	12169000	10050000	14226000	13504000	7456200	10326000	12728000	14217000	15121000	9154500	8275200	2360100	7676100	13073000	7884100	8865400	6534200	9638200	8984200			22062	877	24423	701241;701242;701243;701244;701245;701246;701247;701248;701249;701250;701251;701252;701253;701254;701255;701256;701257;701258;701259;701260;701261;701262;701263;701264;701265;701266;701267;701268;701269;701270;701271;701272	461453;461454;461455;461456;461457;461458;461459;461460;461461;461462;461463;461464;461465;461466;461467;461468;461469;461470;461471	461455		9606	16	30243000	33237000	24973000	31474000	30834000	39639000	26313000	23803000	29112000	26735000	28596000	25574000	28066000	17701000	14870000	23959000	16109000	9622000	11370000	11215000	20286000	15121000	9786300	11325000	13705000	12613000	14488000	9665800	14809000	10220000	13218000	11802000
TSSAETPTIPLGSAVEAIK	HQLWLSVEALKYSMKTSSAETPTIPLGSAV	ETPTIPLGSAVEAIKANCSDNEFTQALTAA	K	T	S	I	K	A	3	0	0	0	0	0	2	1	0	2	1	1	0	0	2	3	3	0	0	1	0	0	19	0	1870.99	Q16891	Q16891	582	600	IMMT	MICOS complex subunit MIC60	yes	yes	2	1.2133e-06	132.97	By matching	By matching	By MS/MS	By MS/MS	By MS/MS	By MS/MS	By MS/MS	By MS/MS	By MS/MS	By MS/MS	By MS/MS	By MS/MS	By MS/MS	By MS/MS	By MS/MS	By MS/MS	By MS/MS	By MS/MS	By MS/MS	By MS/MS	By MS/MS	By MS/MS	By MS/MS	By MS/MS	By MS/MS	By MS/MS	By MS/MS	By MS/MS	By MS/MS	By MS/MS	By MS/MS	By MS/MS	1	1	1	1	1	1	1	1	1	1	1	1	1	1	1	1	1	1	1	1	1	1	1	1	1	1	1	1	1	1	1	1	880920000	17651000	12505000	22997000	24089000	30708000	19318000	28075000	24920000	22071000	20878000	25510000	29150000	20613000	23879000	41153000	21925000	47022000	25544000	35736000	40348000	16541000	38112000	48034000	31744000	6012600	14938000	42845000	44671000	16565000	14485000	34516000	38366000			22063	1843	24424	701273;701274;701275;701276;701277;701278;701279;701280;701281;701282;701283;701284;701285;701286;701287;701288;701289;701290;701291;701292;701293;701294;701295;701296;701297;701298;701299;701300;701301;701302;701303;701304	461472;461473;461474;461475;461476;461477;461478;461479;461480;461481;461482;461483;461484;461485;461486;461487;461488;461489;461490;461491;461492;461493;461494;461495;461496;461497;461498;461499;461500;461501	461488		9606	30	25430000	18436000	24772000	32558000	34619000	23750000	34645000	34865000	30259000	31134000	31053000	44735000	29453000	34735000	60889000	36925000	56091000	32964000	39348000	35550000	23601000	38112000	51350000	43443000	34914000	24547000	47481000	54766000	27670000	22656000	47338000	50399000
TSSAQVEGGVHSLHSYEK	VRAMMYSGELKFEKRTSSAQVEGGVHSLHS	AQVEGGVHSLHSYEKRLF____________	R	T	S	E	K	R	1	0	0	0	0	1	2	2	2	0	1	1	0	0	0	4	1	0	1	2	0	0	18	0	1914.91	P12268	P12268	494	511	IMPDH2	Inosine-5-monophosphate dehydrogenase 2	yes	yes	3;4	1.6188e-05	104.88	By matching	By MS/MS	By MS/MS	By MS/MS	By MS/MS	By MS/MS	By MS/MS	By matching	By MS/MS	By matching	By matching	By MS/MS	By MS/MS	By MS/MS	By matching	By MS/MS	By MS/MS	By matching	By MS/MS	By MS/MS	By matching	By matching	By MS/MS	By MS/MS	By matching	By MS/MS	By matching	By matching	By MS/MS	By matching	By MS/MS	By MS/MS	2	2	2	2	2	2	1	1	2	2	2	2	2	2	2	2	2	2	2	1	2	2	2	2	2	2	2	2	1	2	2	2	972060000	28040000	29792000	38598000	32579000	44676000	36516000	21267000	20404000	32771000	28239000	27518000	26888000	29624000	24455000	20179000	24637000	42646000	29550000	33803000	16173000	44934000	53336000	51321000	29488000	8380900	33730000	34480000	24048000	16990000	28949000	32900000	25148000			22064	667	24425	701305;701306;701307;701308;701309;701310;701311;701312;701313;701314;701315;701316;701317;701318;701319;701320;701321;701322;701323;701324;701325;701326;701327;701328;701329;701330;701331;701332;701333;701334;701335;701336;701337;701338;701339;701340;701341;701342;701343;701344;701345;701346;701347;701348;701349;701350;701351;701352;701353;701354;701355;701356;701357;701358;701359;701360;701361;701362;701363;701364	461502;461503;461504;461505;461506;461507;461508;461509;461510;461511;461512;461513;461514;461515;461516;461517;461518;461519;461520;461521;461522;461523;461524;461525;461526	461505		9606	24	40399000	43919000	41576000	44034000	50367000	44893000	26244000	28547000	44927000	42110000	33498000	41263000	42329000	35573000	29857000	41492000	50870000	38133000	37219000	14250000	64113000	53336000	54863000	40356000	48668000	55426000	38211000	29483000	28381000	45279000	45121000	33035000
TSSGDASSLSIEETNK	REKRDDGYEAAASSKTSSGDASSLSIEETN	SSGDASSLSIEETNKLRAKLGLKPLEVNAI	K	T	S	N	K	L	1	0	1	1	0	0	2	1	0	1	1	1	0	0	0	5	2	0	0	0	0	0	16	0	1624.74	O43290	O43290	110	125	SART1	U4/U6.U5 tri-snRNP-associated protein 1	yes	yes	2	1.059e-50	292.85	By MS/MS	By MS/MS	By MS/MS	By MS/MS	By MS/MS	By MS/MS	By MS/MS	By MS/MS	By MS/MS	By MS/MS	By MS/MS	By MS/MS	By MS/MS	By MS/MS	By matching	By MS/MS	By MS/MS	By MS/MS	By MS/MS	By MS/MS	By MS/MS	By MS/MS	By MS/MS	By MS/MS	By MS/MS	By MS/MS	By MS/MS	By MS/MS	By MS/MS	By MS/MS	By MS/MS	By MS/MS	1	1	1	1	1	1	1	1	1	1	1	1	1	1	1	1	1	1	1	1	1	1	1	1	1	1	1	1	1	1	1	1	306590000	10747000	7780800	11735000	8346400	13740000	10161000	10033000	7014600	12682000	10979000	10407000	6885600	3900100	3391700	4079100	3234000	15731000	12833000	10475000	14867000	11004000	14730000	11010000	9009300	2962100	8742300	12968000	9755800	9661400	8290000	10465000	8968700			22065	240	24426	701365;701366;701367;701368;701369;701370;701371;701372;701373;701374;701375;701376;701377;701378;701379;701380;701381;701382;701383;701384;701385;701386;701387;701388;701389;701390;701391;701392;701393;701394;701395;701396	461527;461528;461529;461530;461531;461532;461533;461534;461535;461536;461537;461538;461539;461540;461541;461542;461543;461544;461545;461546;461547;461548;461549;461550;461551;461552;461553;461554;461555;461556;461557	461540		9606	31	15485000	11471000	12640000	11281000	15490000	12492000	12381000	9814100	17387000	16372000	12668000	10567000	5572700	4933600	6035200	5446600	18764000	16560000	11534000	13099000	15701000	14730000	11770000	12330000	17200000	14365000	14372000	11960000	16138000	12966000	14352000	11782000
TSSMLEVDDEGGR	DRIGEQAEAMFGVGKTSSMLEVDDEGGRMF	GKTSSMLEVDDEGGRMFLRVLIHLTMHDYA	K	T	S	G	R	M	0	1	0	2	0	0	2	2	0	0	1	0	1	0	0	2	1	0	0	1	0	0	13	0	1394.6	Q14573	Q14573	1041	1053	ITPR3	Inositol 1,4,5-trisphosphate receptor type 3	yes	yes	2	0.034725	47.559						By matching								By MS/MS								By matching	By MS/MS						By MS/MS									1								1								1	1						1				16162000	0	0	0	0	0	3322800	0	0	0	0	0	0	0	4508000	0	0	0	0	0	0	0	6577100	0	0	0	0	0	0	1753800	0	0	0			22066	1692	24427	701397;701398;701399;701400;701401	461558;461559;461560	461558		9606	3	0	0	0	0	0	4085000	0	0	0	0	0	0	0	6557400	0	0	0	0	0	0	0	6577100	0	0	0	0	0	0	2929500	0	0	0
TSSSTFQYITLLK	KSIEDLRNTVDSVSRTSSSTFQYITLLKNM	SRTSSSTFQYITLLKNMWKGRQNQVQDNEN	R	T	S	L	K	N	0	0	0	0	0	1	0	0	0	1	2	1	0	1	0	3	3	0	1	0	0	0	13	0	1487.79	CON__P02676	CON__P02676	144	156			yes	yes	2	4.6026e-05	118.4	By MS/MS	By MS/MS		By MS/MS				By matching	By matching	By MS/MS	By matching		By matching		By matching		By matching	By matching			By matching	By matching				By matching			By matching	By matching			1	1		1				1	1	1	1		1		1		1	1			1	1				1			1	1			124540000	13036000	19875000	0	11092000	0	0	0	2472600	7385100	0	8026900	0	11704000	0	8971900	0	8636700	7306900	0	0	2152700	5328300	0	0	0	7529400	0	0	3086300	7936400	0	0		+	22067	43	24428	701402;701403;701404;701405;701406;701407;701408;701409;701410;701411;701412;701413;701414;701415;701416;701417	461561;461562;461563;461564	461564		-1	4	18782000	29301000	0	14991000	0	0	0	3459400	10125000	0	9771100	0	16723000	0	13275000	0	10302000	9429400	0	0	3071500	5328300	0	0	0	12373000	0	0	5155300	12413000	0	0
TSSVLGMSVESAPAVEEEKGEELEQK	GSISQVIEQLPQPNRTSSVLGMSVESAPAV	APAVEEEKGEELEQKEKEKEEDTSGNTTHS	R	T	S	Q	K	E	2	0	0	0	0	1	7	2	0	0	2	2	1	0	1	4	1	0	0	3	0	0	26	1	2762.32	Q12888	Q12888	117	142	TP53BP1	Tumor suppressor p53-binding protein 1	yes	yes	3	2.7736e-23	177.38	By matching	By matching	By matching	By MS/MS	By matching		By matching	By matching	By matching	By matching	By matching	By matching		By matching	By matching	By matching	By MS/MS	By MS/MS	By matching	By matching			By MS/MS	By matching	By matching	By matching	By MS/MS	By matching	By matching	By matching	By MS/MS	By MS/MS	1	1	1	1	2		1	1	1	2	1	1		1	1	1	2	1	1	1			1	1	1	1	1	1	1	2	1	1	363250000	8857900	6649900	17069000	10187000	16398000	0	9473400	15081000	9517000	11464000	11964000	9823700	0	6051400	12717000	10621000	19850000	10419000	23583000	25243000	0	0	13716000	13867000	2077200	7929700	23622000	18635000	3908000	11951000	12984000	19595000			22068	1564	24429;24430	701418;701419;701420;701421;701422;701423;701424;701425;701426;701427;701428;701429;701430;701431;701432;701433;701434;701435;701436;701437;701438;701439;701440;701441;701442;701443;701444;701445;701446;701447;701448;701449	461565;461566;461567;461568;461569;461570;461571	461569	1911	9606	7	12762000	9803400	18386000	13769000	18486000	0	11691000	21100000	13047000	17095000	14564000	15076000	0	8802600	18816000	17888000	23679000	13445000	25967000	22241000	0	0	14662000	18978000	12062000	13030000	26178000	22846000	6527900	18692000	17807000	25741000
TSTAPAASPNVR	FRTVHGGLRLLGIRRTSTAPAASPNVRRLE	IRRTSTAPAASPNVRRLEYKPIKKVMVANR	R	T	S	V	R	R	3	1	1	0	0	0	0	0	0	0	0	0	0	0	2	2	2	0	0	1	0	0	12	0	1170.6	P11498	P11498	19	30	PC	Pyruvate carboxylase, mitochondrial	yes	yes	2;3	1.0726e-08	196.88	By MS/MS	By MS/MS	By MS/MS	By MS/MS	By MS/MS	By MS/MS	By MS/MS	By MS/MS	By MS/MS	By MS/MS	By MS/MS	By MS/MS	By MS/MS	By MS/MS	By MS/MS	By MS/MS	By MS/MS	By MS/MS	By MS/MS	By MS/MS	By MS/MS	By MS/MS	By MS/MS	By MS/MS	By MS/MS	By MS/MS	By MS/MS	By MS/MS	By MS/MS	By MS/MS	By MS/MS	By MS/MS	2	2	2	2	2	2	2	2	2	2	2	2	2	2	2	2	2	2	2	2	2	2	2	2	2	2	2	2	2	2	2	2	62199000000	1530200000	1288100000	2020800000	1519000000	2378000000	1948800000	2257300000	1803200000	1956300000	1668800000	2253500000	1564800000	2239200000	2386100000	3097400000	1896800000	1869000000	2375200000	1896100000	2952400000	1654500000	2376400000	2496200000	1889700000	325530000	1555500000	2040500000	2030800000	1392600000	1562300000	1562000000	2412300000			22069	657	24431	701450;701451;701452;701453;701454;701455;701456;701457;701458;701459;701460;701461;701462;701463;701464;701465;701466;701467;701468;701469;701470;701471;701472;701473;701474;701475;701476;701477;701478;701479;701480;701481;701482;701483;701484;701485;701486;701487;701488;701489;701490;701491;701492;701493;701494;701495;701496;701497;701498;701499;701500;701501;701502;701503;701504;701505;701506;701507;701508;701509;701510;701511;701512;701513	461572;461573;461574;461575;461576;461577;461578;461579;461580;461581;461582;461583;461584;461585;461586;461587;461588;461589;461590;461591;461592;461593;461594;461595;461596;461597;461598;461599;461600;461601;461602;461603;461604;461605;461606;461607;461608;461609;461610;461611;461612;461613;461614;461615;461616;461617;461618;461619;461620;461621;461622;461623;461624;461625;461626;461627;461628;461629;461630;461631;461632;461633;461634;461635;461636;461637;461638;461639;461640;461641;461642;461643;461644;461645;461646;461647;461648;461649;461650;461651;461652;461653;461654;461655;461656;461657;461658;461659;461660;461661;461662;461663;461664;461665;461666;461667;461668;461669;461670;461671;461672;461673;461674;461675;461676;461677;461678;461679;461680;461681;461682;461683;461684;461685;461686;461687;461688;461689;461690;461691;461692;461693;461694;461695;461696;461697;461698;461699;461700;461701;461702;461703;461704;461705;461706;461707;461708;461709;461710;461711;461712;461713;461714;461715;461716;461717;461718	461697		9606	147	2204700000	1899000000	2176700000	2053000000	2680900000	2395800000	2785600000	2522900000	2682000000	2488500000	2743200000	2401400000	3199500000	3470900000	4582800000	3194500000	2229500000	3065100000	2087800000	2601300000	2360700000	2376400000	2668500000	2586100000	1890300000	2556000000	2261300000	2489700000	2326300000	2443500000	2142200000	3168900000
TSTFPIVESVVHEGDLHDPSR	MSSSEIEGNVTFHEKTSTFPIVESVVHEGD	VESVVHEGDLHDPSRDGNLGLAVGEVGMDS	K	T	S	S	R	D	0	1	0	2	0	0	2	1	2	1	1	0	0	1	2	3	2	0	0	3	0	0	21	0	2321.13	Q8IVF2	Q8IVF2	4662	4682	AHNAK2	Protein AHNAK2	yes	yes	4	6.3453e-06	97.457		By matching								By matching	By matching	By matching	By matching	By matching	By matching	By matching	By MS/MS	By MS/MS	By MS/MS	By MS/MS	By MS/MS	By MS/MS	By MS/MS	By matching	By MS/MS	By MS/MS	By MS/MS	By MS/MS	By MS/MS	By MS/MS	By MS/MS	By matching		1								1	1	1	1	1	1	1	1	1	1	1	1	1	1	1	1	1	2	1	1	1	1	1	282700000	0	4875100	0	0	0	0	0	0	0	3917300	3917300	2778400	9437400	6008100	6741200	6545800	20271000	15272000	21328000	20380000	14902000	13546000	14813000	15691000	4467000	13459000	22337000	14166000	9654000	12694000	13601000	11894000			22070	2136	24432	701514;701515;701516;701517;701518;701519;701520;701521;701522;701523;701524;701525;701526;701527;701528;701529;701530;701531;701532;701533;701534;701535;701536;701537;701538	461719;461720;461721;461722;461723;461724;461725;461726;461727;461728;461729;461730;461731;461732;461733;461734	461725		9606	16	0	7187000	0	0	0	0	0	0	0	5841500	4768600	4263800	13485000	8739500	9974100	11024000	24180000	19708000	23483000	17957000	21262000	13546000	15835000	21474000	25940000	22116000	24754000	17367000	16126000	19855000	18654000	15624000
TSTFQINGK	KKNNENRESEKKGQRTSTFQINGKDNKPKI	EKKGQRTSTFQINGKDNKPKIYLKGECLKE	R	T	S	G	K	D	0	0	1	0	0	1	0	1	0	1	0	1	0	1	0	1	2	0	0	0	0	0	9	0	994.508	Q12830	Q12830	1528	1536	BPTF	Nucleosome-remodeling factor subunit BPTF	yes	yes	2	0.01555	86.472	By MS/MS	By matching	By MS/MS					By matching		By matching	By MS/MS										By matching		By matching				By matching						1	1	1					1		1	1										1		1				1						23695000	2760700	2378400	3858500	0	0	0	0	1709600	0	3134400	2373000	0	0	0	0	0	0	0	0	0	1956700	0	2981400	0	0	0	2542400	0	0	0	0	0			22071	1556	24433	701539;701540;701541;701542;701543;701544;701545;701546;701547	461735;461736;461737	461736		9606	0	3977600	3506300	4156100	0	0	0	0	2391900	0	4674100	2888700	0	0	0	0	0	0	0	0	0	2791900	0	3187200	0	0	0	2817600	0	0	0	0	0
TSTILGDITSIPELADYIK	DAALSDLEITLEGGKTSTILGDITSIPELA	LGDITSIPELADYIKVFKPKKLTLKGYKQY	K	T	S	I	K	V	1	0	0	2	0	0	1	1	0	4	2	1	0	0	1	2	3	0	1	0	0	0	19	0	2049.09	Q96AC1	Q96AC1	362	380	FERMT2	Fermitin family homolog 2	yes	yes	2;3	4.0962e-10	153.32	By matching	By matching	By matching	By MS/MS	By matching	By MS/MS	By MS/MS	By MS/MS	By matching	By matching	By matching	By MS/MS	By matching	By matching	By MS/MS	By matching	By matching	By matching	By MS/MS	By matching	By matching	By matching	By MS/MS	By matching	By matching	By matching	By MS/MS	By matching	By matching	By MS/MS	By matching	By MS/MS	2	2	2	2	1	2	2	2	1	2	2	1	2	2	2	2	2	2	2	2	2	2	2	2	2	2	1	1	2	1	1	2	896970000	28898000	30627000	55996000	40078000	24163000	48984000	45509000	23562000	38071000	32526000	23017000	5686000	28775000	34764000	18326000	21511000	26877000	32437000	26961000	46137000	38716000	36458000	33484000	25329000	4635800	11100000	3805300	27133000	20616000	4808300	20599000	37383000			22072	2417	24434	701548;701549;701550;701551;701552;701553;701554;701555;701556;701557;701558;701559;701560;701561;701562;701563;701564;701565;701566;701567;701568;701569;701570;701571;701572;701573;701574;701575;701576;701577;701578;701579;701580;701581;701582;701583;701584;701585;701586;701587;701588;701589;701590;701591;701592;701593;701594;701595;701596;701597;701598;701599;701600;701601;701602;701603;701604	461738;461739;461740;461741;461742;461743;461744;461745;461746;461747;461748	461745		9606	11	41635000	45151000	60316000	54170000	27241000	60220000	56161000	32965000	52193000	48504000	28019000	8725800	41116000	50569000	27114000	36228000	32061000	41859000	29686000	40651000	55241000	36458000	35795000	34664000	26920000	18240000	4217100	33264000	34436000	7520500	28251000	49108000
TSTSNVEQYQAMVTSLEESLNK	RQTEEQVNDLKERLKTSTSNVEQYQAMVTS	QYQAMVTSLEESLNKEKQVTEEVRKNIEVR	K	T	S	N	K	E	1	0	2	0	0	2	3	0	0	0	2	1	1	0	0	4	3	0	1	2	0	0	22	0	2458.15	P12270	P12270	957	978	TPR	Nucleoprotein TPR	yes	yes	3	0.055895	37.373			By matching	By MS/MS			By matching	By matching		By matching		By matching					By matching							By matching			By matching	By matching				By matching			1	1			1	1		1		1					1							1			1	1				1	97351000	0	0	11004000	7907000	0	0	9442800	5909900	0	8270800	0	12587000	0	0	0	0	6858100	0	0	0	0	0	0	7062500	0	0	7757000	11354000	0	0	0	9197600			22073	668	24435	701605;701606;701607;701608;701609;701610;701611;701612;701613;701614;701615	461749	461749		9606	0	0	0	11853000	10687000	0	0	11653000	8268500	0	12334000	0	19317000	0	0	0	0	8180700	0	0	0	0	0	0	9665400	0	0	8596500	13920000	0	0	0	12082000
TSTTGVATTQSPTPR	NPSSSVPPPSAGSVKTSTTGVATTQSPTPR	TSTTGVATTQSPTPRSHSPSASQSGSQLRN	K	T	S	P	R	S	1	1	0	0	0	1	0	1	0	0	0	0	0	0	2	2	6	0	0	1	0	0	15	0	1503.75	Q8WWI1	Q8WWI1	1576	1590	LMO7	LIM domain only protein 7	yes	yes	2	0.0010885	83.182																					By MS/MS				By MS/MS																												1				1								613210	0	0	0	0	0	0	0	0	0	0	0	0	0	0	0	0	0	0	0	0	0	0	0	0	613210	0	0	0	0	0	0	0			22074	2330	24436	701616;701617	461750;461751	461751		9606	2	0	0	0	0	0	0	0	0	0	0	0	0	0	0	0	0	0	0	0	0	0	0	0	0	3560900	0	0	0	0	0	0	0
TSVETALR	DPRPCEVENAVESWRTSVETALRAYVKEHY	NAVESWRTSVETALRAYVKEHYPNGVCTVY	R	T	S	L	R	A	1	1	0	0	0	0	1	0	0	0	1	0	0	0	0	1	2	0	0	1	0	0	8	0	875.471	P47755	P47755	122	129	CAPZA2	F-actin-capping protein subunit alpha-2	yes	yes	2	0.0017234	163.34	By MS/MS	By MS/MS	By MS/MS	By MS/MS	By MS/MS	By MS/MS	By MS/MS	By MS/MS	By MS/MS	By MS/MS	By MS/MS	By MS/MS	By MS/MS	By MS/MS	By MS/MS	By MS/MS	By MS/MS	By MS/MS	By MS/MS	By MS/MS	By MS/MS	By MS/MS	By MS/MS	By MS/MS	By MS/MS	By MS/MS	By MS/MS	By MS/MS	By MS/MS	By MS/MS	By MS/MS	By MS/MS	1	1	1	1	1	1	1	1	1	1	1	1	1	1	1	1	1	1	1	1	1	1	1	1	1	1	1	1	1	1	1	1	530130000	15545000	12695000	18150000	18118000	19281000	17349000	19730000	13433000	17294000	13266000	16231000	12865000	18401000	17698000	19989000	12445000	17891000	15151000	17653000	26312000	15246000	24639000	21086000	15367000	3348900	14056000	19755000	15424000	13017000	17198000	16415000	15082000			22075	1063	24437	701618;701619;701620;701621;701622;701623;701624;701625;701626;701627;701628;701629;701630;701631;701632;701633;701634;701635;701636;701637;701638;701639;701640;701641;701642;701643;701644;701645;701646;701647;701648;701649	461752;461753;461754;461755;461756;461757;461758;461759;461760;461761;461762;461763;461764;461765;461766;461767;461768;461769;461770;461771;461772;461773;461774;461775;461776;461777;461778;461779;461780;461781;461782;461783	461770		9606	32	22396000	18715000	19550000	24489000	21737000	21328000	24348000	18795000	23710000	19783000	19758000	19743000	26293000	25744000	29574000	20960000	21342000	19552000	19437000	23183000	21754000	24639000	22541000	21031000	19447000	23097000	21893000	18909000	21743000	26899000	22513000	19812000
TSVFLVR	CSDAVPGGLFGFAARTSVFLVRVGPGAGES	GLFGFAARTSVFLVRVGPGAGESPGTPPFR	R	T	S	V	R	V	0	1	0	0	0	0	0	0	0	0	1	0	0	1	0	1	1	0	0	2	0	0	7	0	820.481	Q8TEQ6	Q8TEQ6	34	40	GEMIN5	Gem-associated protein 5	yes	yes	2	0.029403	126.68		By matching	By matching	By matching	By matching	By matching	By matching	By matching	By MS/MS		By matching	By matching	By matching	By matching	By matching	By matching	By matching	By matching	By matching	By matching	By matching	By matching	By matching	By matching	By matching	By matching	By matching	By matching	By matching	By matching		By matching		1	1	1	1	1	1	1	1		1	1	1	1	1	1	1	1	1	1	1	1	1	1	1	1	1	1	1	1		1	85173000	0	3411100	3539800	2923100	3589900	2974700	3457000	2788700	3422100	0	2800500	2352100	2385800	1919200	2764800	2680500	3538000	2847900	2946700	5739000	3097800	3232700	3825800	2512500	438620	2419200	3118400	2916300	2141500	2363200	0	3026300			22076	2304	24438	701650;701651;701652;701653;701654;701655;701656;701657;701658;701659;701660;701661;701662;701663;701664;701665;701666;701667;701668;701669;701670;701671;701672;701673;701674;701675;701676;701677;701678	461784	461784		9606	1	0	5028700	3812800	3950800	4047100	3657000	4266200	3901600	4691500	0	3409000	3609500	3409000	2791700	4090700	4514500	4220300	3675200	3244500	5056500	4420000	3232700	4089800	3438400	2547100	3975300	3455800	3575300	3577100	3696300	0	3975500
TSVIQGIHTDHNTLK	EELMKIGSDVELLLRTSVIQGIHTDHNTLK	TSVIQGIHTDHNTLKLVPRKDLLVENVPYC	R	T	S	L	K	L	0	0	1	1	0	1	0	1	2	2	1	1	0	0	0	1	3	0	0	1	0	0	15	0	1662.87	Q5U5X0	Q5U5X0	68	82	LYRM7	Complex III assembly factor LYRM7	yes	yes	2;3;4	2.8389e-12	162.37	By MS/MS	By MS/MS	By MS/MS	By MS/MS	By MS/MS	By MS/MS	By MS/MS	By MS/MS	By MS/MS	By MS/MS	By MS/MS	By MS/MS	By MS/MS	By MS/MS	By MS/MS	By MS/MS	By MS/MS	By MS/MS	By MS/MS	By MS/MS	By MS/MS	By MS/MS	By MS/MS	By MS/MS	By matching		By MS/MS	By MS/MS	By MS/MS	By MS/MS	By MS/MS	By MS/MS	2	2	2	3	3	2	3	1	2	2	3	2	2	1	3	3	2	2	2	3	2	3	2	3	2		2	3	2	3	2	3	2373400000	88274000	58743000	95819000	63267000	116860000	68066000	110480000	61736000	81915000	67551000	79453000	70995000	94800000	18534000	121780000	97275000	99904000	30926000	37174000	139350000	69818000	95897000	71591000	86188000	4405600	0	34121000	93302000	58978000	68576000	81706000	105930000			22077	1933	24439	701679;701680;701681;701682;701683;701684;701685;701686;701687;701688;701689;701690;701691;701692;701693;701694;701695;701696;701697;701698;701699;701700;701701;701702;701703;701704;701705;701706;701707;701708;701709;701710;701711;701712;701713;701714;701715;701716;701717;701718;701719;701720;701721;701722;701723;701724;701725;701726;701727;701728;701729;701730;701731;701732;701733;701734;701735;701736;701737;701738;701739;701740;701741;701742;701743;701744;701745;701746;701747;701748;701749;701750	461785;461786;461787;461788;461789;461790;461791;461792;461793;461794;461795;461796;461797;461798;461799;461800;461801;461802;461803;461804;461805;461806;461807;461808;461809;461810;461811;461812;461813;461814;461815;461816;461817;461818;461819;461820;461821;461822;461823;461824;461825;461826;461827	461827		9606	43	127180000	86600000	103210000	85512000	131750000	83680000	136340000	86375000	112300000	100730000	96717000	108950000	135460000	26960000	180180000	163830000	119170000	39910000	40932000	122780000	99619000	95897000	76532000	117950000	25583000	0	37813000	114390000	98516000	107260000	112060000	139150000
TSVLAAANPIESQWNPK	LSIAKAGIICQLNARTSVLAAANPIESQWN	VLAAANPIESQWNPKKTTIENIQLPHTLLS	R	T	S	P	K	K	3	0	2	0	0	1	1	0	0	1	1	1	0	0	2	2	1	1	0	1	0	0	17	0	1824.94	P33991	P33991	611	627	MCM4	DNA replication licensing factor MCM4	yes	yes	2	1.6989e-24	218.62	By MS/MS		By MS/MS	By matching		By MS/MS	By MS/MS	By matching		By MS/MS	By MS/MS	By MS/MS	By matching	By MS/MS	By matching	By MS/MS	By matching	By matching	By MS/MS	By MS/MS	By matching		By MS/MS	By matching	By matching	By MS/MS	By MS/MS	By MS/MS			By MS/MS	By MS/MS	1		1	1		1	1	1		1	1	1	1	1	1	1	1	1	1	1	1		1	1	1	1	1	1			1	1	173830000	5681000	0	9166000	7637700	0	7338700	5090100	7739400	0	0	7770100	5171100	7046600	5438200	8124900	6282900	6148400	5450400	9021600	14064000	7048600	0	6009600	6979200	870470	3210500	7423700	10690000	0	0	6604900	7821600			22078	931	24440	701751;701752;701753;701754;701755;701756;701757;701758;701759;701760;701761;701762;701763;701764;701765;701766;701767;701768;701769;701770;701771;701772;701773;701774;701775;701776	461828;461829;461830;461831;461832;461833;461834;461835;461836;461837;461838;461839;461840;461841;461842;461843;461844	461836		9606	17	8185000	0	9873100	10323000	0	9022200	6281500	10828000	0	0	9458500	7935700	10069000	7910600	12021000	10582000	7334100	7033700	9933500	12391000	10057000	0	6424400	9551300	5054700	5275600	8227100	13106000	0	0	9058400	10275000
TSVLGGGEDGIEPVSPPEGMTEPGHSR	SPHSEGGKRSPEPNKTSVLGGGEDGIEPVS	PVSPPEGMTEPGHSRSAVYPLLYRDGEQTE	K	T	S	S	R	S	0	1	0	1	0	0	4	6	1	1	1	0	1	0	4	3	2	0	0	2	0	0	27	0	2691.24	Q9Y618	Q9Y618	2209	2235	NCOR2	Nuclear receptor corepressor 2	yes	yes	3	5.7128e-13	129.78	By MS/MS	By matching	By MS/MS	By MS/MS	By MS/MS	By MS/MS	By MS/MS	By MS/MS	By matching	By MS/MS	By MS/MS	By MS/MS		By matching		By matching	By matching			By MS/MS			By matching	By matching								By matching	1	1	1	1	1	1	1	1	1	1	1	1		1		1	1			1			1	1								1	145610000	9804500	7405000	8854500	12389000	9093400	8241100	10681000	6290300	7686100	7822700	9857100	8211700	0	3791400	0	5880800	4705700	0	0	7687700	0	0	4919300	5791800	0	0	0	0	0	0	0	6499500			22079	3325	24441	701777;701778;701779;701780;701781;701782;701783;701784;701785;701786;701787;701788;701789;701790;701791;701792;701793;701794;701795	461845;461846;461847;461848;461849;461850;461851;461852;461853;461854;461855	461851		9606	11	14126000	10917000	9537500	16744000	10252000	10132000	13180000	8800800	10537000	11665000	11999000	12602000	0	5515200	0	9904300	5613300	0	0	6773500	0	0	5258800	7926300	0	0	0	0	0	0	0	8538000
TSVPENHAQSR	SMMDGPGPRIPDHQRTSVPENHAQSRIALA	DHQRTSVPENHAQSRIALALTAISLGTARP	R	T	S	S	R	I	1	1	1	0	0	1	1	0	1	0	0	0	0	0	1	2	1	0	0	1	0	0	11	0	1224.58	Q9UQ35	Q9UQ35	2170	2180	SRRM2	Serine/arginine repetitive matrix protein 2	yes	yes	2;3	9.9097e-05	118.71	By MS/MS	By MS/MS	By MS/MS	By MS/MS	By MS/MS	By MS/MS	By MS/MS	By MS/MS	By MS/MS	By MS/MS	By MS/MS	By MS/MS	By MS/MS	By MS/MS	By MS/MS	By MS/MS	By MS/MS	By MS/MS	By MS/MS	By MS/MS	By MS/MS	By MS/MS	By MS/MS	By MS/MS	By matching	By MS/MS	By MS/MS	By MS/MS	By MS/MS	By MS/MS	By MS/MS	By MS/MS	2	2	2	2	2	2	2	2	2	2	2	2	2	2	2	2	2	2	2	2	2	2	2	2	2	2	2	2	2	2	2	2	146490000	2167600	2089200	4667600	4888600	3902300	4042800	4364100	3360100	3864600	3401100	6765900	3889200	1830600	2205800	3558100	1372000	4473800	6020700	4961700	13963000	3940600	5291200	12442000	4574100	914760	4634600	6617700	4888500	2652000	5300100	3773100	5675400			22080	3217	24442	701796;701797;701798;701799;701800;701801;701802;701803;701804;701805;701806;701807;701808;701809;701810;701811;701812;701813;701814;701815;701816;701817;701818;701819;701820;701821;701822;701823;701824;701825;701826;701827;701828;701829;701830;701831;701832;701833;701834;701835;701836;701837;701838;701839;701840;701841;701842;701843;701844;701845;701846;701847;701848;701849;701850;701851;701852;701853;701854;701855;701856;701857;701858;701859	461856;461857;461858;461859;461860;461861;461862;461863;461864;461865;461866;461867;461868;461869;461870;461871;461872;461873;461874;461875;461876;461877;461878;461879;461880;461881;461882;461883;461884;461885;461886;461887;461888;461889;461890;461891;461892;461893;461894;461895;461896;461897;461898;461899;461900;461901;461902;461903;461904;461905;461906;461907;461908;461909;461910;461911;461912;461913;461914	461913		9606	59	3123000	3079900	5027600	6607400	4399300	4970200	5385500	4701000	5298200	5071700	8236000	5968500	2615600	3208700	5264500	2310700	5336600	7769600	5463200	12302000	5622600	5291200	13301000	6259800	5311900	7615700	7333900	5993200	4429800	8289800	5174600	7455500
TSVQFQNFSPTVVHPGDLQTQLAVQTK	FRQNLGRMYLFYGNKTSVQFQNFSPTVVHP	VHPGDLQTQLAVQTKRVAAQVDGGAQVQQV	K	T	S	T	K	R	1	0	1	1	0	5	0	1	1	0	2	1	0	2	2	2	4	0	0	4	0	0	27	0	2969.52	O95782	O95782	784	810	AP2A1	AP-2 complex subunit alpha-1	yes	yes	3	4.9816e-05	74.748	By matching	By matching	By matching	By matching		By matching	By matching	By matching		By matching										By matching			By matching	By MS/MS	By matching	By matching	By matching	By matching	By matching		By matching	By matching	1	1	1	1		1	1	1		1										1			1	1	1	1	1	1	1		1	1	168460000	7914200	6421000	10985000	6349500	0	9936400	9516300	10948000	0	6301800	0	0	0	0	0	0	0	0	0	16303000	0	0	11437000	10735000	1883400	6052400	15315000	8781200	8537000	0	10793000	10248000			22081	469	24443	701860;701861;701862;701863;701864;701865;701866;701867;701868;701869;701870;701871;701872;701873;701874;701875;701876;701877	461915	461915		9606	1	11403000	9466000	11833000	8582000	0	12216000	11744000	15318000	0	9397300	0	0	0	0	0	0	0	0	0	14364000	0	0	12226000	14692000	10937000	9945300	16972000	10766000	14260000	0	14802000	13462000
TSVQTEDDQLIAGQSAR	DDSDFETEDFDVRSRTSVQTEDDQLIAGQS	VQTEDDQLIAGQSARAIMAQLPQEQKAKIA	R	T	S	A	R	A	2	1	0	2	0	3	1	1	0	1	1	0	0	0	0	2	2	0	0	1	0	0	17	0	1817.88	P26232;P35221	P35221	654	670	CTNNA2;CTNNA1	Catenin alpha-2;Catenin alpha-1	no	no	2	2.81e-38	217.91			By matching	By matching	By matching	By matching		By matching	By matching		By matching	By matching	By matching	By matching	By MS/MS	By matching	By MS/MS	By matching	By MS/MS	By MS/MS	By MS/MS	By MS/MS	By MS/MS	By matching	By MS/MS	By matching	By MS/MS	By MS/MS	By MS/MS	By matching	By MS/MS	By MS/MS			1	1	1	1		1	1		1	1	1	1	1	1	1	1	1	1	2	1	1	1	1	1	1	1	1	1	1	1	213340000	0	0	5742700	3173800	5906500	4634600	0	4730800	5928300	0	8660300	5046800	8703800	5907900	5718300	5089100	15420000	11186000	8969900	0	8379300	9674200	9740000	7075900	2199300	9237400	13030000	8160600	9568600	8185200	10999000	12275000			22082	941;837	24444	701878;701879;701880;701881;701882;701883;701884;701885;701886;701887;701888;701889;701890;701891;701892;701893;701894;701895;701896;701897;701898;701899;701900;701901;701902;701903;701904;701905;701906	461916;461917;461918;461919;461920;461921;461922;461923;461924;461925;461926;461927;461928	461921		9606	13	0	0	6185700	4289800	6658800	5697800	0	6618800	8127400	0	10542000	7745000	12436000	8593700	8460500	8571000	18394000	14435000	9876600	0	11956000	9674200	10412000	9683600	12771000	15179000	14440000	10005000	15983000	12802000	15085000	16125000
TSYEEFTHK	FNMCGFECRILPKCRTSYEEFTHKDGVWNL	ILPKCRTSYEEFTHKDGVWNLQNEVTKERT	R	T	S	H	K	D	0	0	0	0	0	0	2	0	1	0	0	1	0	1	0	1	2	0	1	0	0	0	9	0	1140.51	Q6P2Q9	Q6P2Q9	1202	1210	PRPF8	Pre-mRNA-processing-splicing factor 8	yes	yes	2;3	0.0022456	121.09	By MS/MS	By matching	By matching	By MS/MS	By MS/MS	By MS/MS	By matching	By MS/MS	By MS/MS	By MS/MS	By MS/MS	By MS/MS	By matching	By matching	By matching	By matching	By MS/MS	By MS/MS	By MS/MS	By MS/MS	By matching	By MS/MS	By MS/MS	By MS/MS	By MS/MS	By MS/MS	By MS/MS	By MS/MS	By MS/MS	By MS/MS	By MS/MS	By MS/MS	2	2	2	2	2	2	2	2	2	2	2	2	2	2	2	2	2	2	2	2	2	2	2	2	2	3	2	2	2	3	2	2	1705600000	58518000	54109000	62312000	44152000	59633000	62236000	55537000	56142000	65917000	52217000	69537000	46876000	26535000	29759000	23379000	21953000	72879000	69411000	66528000	76668000	45547000	67146000	73874000	54821000	13483000	47774000	55816000	71851000	52161000	46783000	52032000	50005000			22083	1992	24445	701907;701908;701909;701910;701911;701912;701913;701914;701915;701916;701917;701918;701919;701920;701921;701922;701923;701924;701925;701926;701927;701928;701929;701930;701931;701932;701933;701934;701935;701936;701937;701938;701939;701940;701941;701942;701943;701944;701945;701946;701947;701948;701949;701950;701951;701952;701953;701954;701955;701956;701957;701958;701959;701960;701961;701962;701963;701964;701965;701966;701967;701968;701969;701970;701971;701972	461929;461930;461931;461932;461933;461934;461935;461936;461937;461938;461939;461940;461941;461942;461943;461944;461945;461946;461947;461948;461949;461950;461951;461952;461953;461954;461955	461953		9606	27	84310000	79769000	67119000	59676000	67229000	76513000	68536000	78547000	90369000	77867000	84647000	71937000	37914000	43288000	34590000	36972000	86935000	89574000	73252000	67551000	64988000	67146000	78973000	75025000	78296000	78502000	61856000	88088000	87130000	73173000	71361000	65688000
TSYEPFHPGPSPVDHDSLESK	LSEFHPGSDRPQERRTSYEPFHPGPSPVDH	HPGPSPVDHDSLESKRPRLEQVSDSHFQRV	R	T	S	S	K	R	0	0	0	2	0	0	2	1	2	0	1	1	0	1	4	4	1	0	1	1	0	0	21	0	2325.05	O75376	O75376	87	107	NCOR1	Nuclear receptor corepressor 1	yes	yes	4	2.5452e-05	90.316	By matching	By matching		By matching		By MS/MS			By MS/MS				By matching				By matching	By matching	By matching		By matching	By matching								By matching			1	1		1		1			1				1				1	1	1		1	1								1			136570000	14066000	13713000	0	15719000	0	27261000	0	0	27753000	0	0	0	3521400	0	0	0	8803700	4464900	5229500	0	5044400	6514100	0	0	0	0	0	0	0	4481100	0	0			22084	342	24446	701973;701974;701975;701976;701977;701978;701979;701980;701981;701982;701983;701984	461956;461957	461956		9606	2	20265000	20216000	0	21246000	0	33515000	0	0	38049000	0	0	0	5031600	0	0	0	10502000	5761800	5758100	0	7197600	6514100	0	0	0	0	0	0	0	7008800	0	0
TTAAFQQGK	YQKWMEEQAQSLIDKTTAAFQQGKIPPTPF	QSLIDKTTAAFQQGKIPPTPFSAPPPAGAM	K	T	T	G	K	I	2	0	0	0	0	2	0	1	0	0	0	1	0	1	0	0	2	0	0	0	0	0	9	0	950.482	P09234	P09234	53	61	SNRPC	U1 small nuclear ribonucleoprotein C	yes	yes	2	0.0069191	105.12	By matching	By matching	By matching		By MS/MS	By matching	By matching		By MS/MS			By matching	By matching	By matching	By MS/MS	By matching	By matching	By MS/MS	By matching	By MS/MS	By matching		By matching	By MS/MS	By matching	By MS/MS	By MS/MS	By MS/MS	By matching	By matching	By MS/MS	By MS/MS	1	1	1		1	1	1		1			1	1	1	1	1	1	1	1	1	1		1	1	1	1	1	1	1	1	1	1	49058000	1182100	693990	2101400	0	1655400	1733800	2382900	0	1500900	0	0	1495700	1518300	2602900	2515200	1055000	1179800	2330000	1538100	3822800	1587300	0	4619200	2283700	184550	2266300	2088200	1684800	1346500	1526100	0	2163500			22085	613	24447	701985;701986;701987;701988;701989;701990;701991;701992;701993;701994;701995;701996;701997;701998;701999;702000;702001;702002;702003;702004;702005;702006;702007;702008;702009;702010;702011	461958;461959;461960;461961;461962;461963;461964;461965;461966;461967;461968	461967		9606	11	1703100	1023100	2263500	0	1866200	2131500	2940700	0	2057700	0	0	2295300	2169400	3786200	3721400	1776800	1407300	3006800	1693500	3368200	2264800	0	4938000	3125300	1071700	3723900	2314200	2065500	2249200	2387000	0	2842000
TTAATGMNDVSSR	YGDVEELMDAGNINRTTAATGMNDVSSRSH	NRTTAATGMNDVSSRSHAIFTIKFTQAKFD	R	T	T	S	R	S	2	1	1	1	0	0	0	1	0	0	0	0	1	0	0	2	3	0	0	1	0	0	13	0	1309.59	Q96L93	Q96L93	210	222	KIF16B	Kinesin-like protein KIF16B	yes	yes	2	0.0011227	90.653																				By MS/MS																																1													0	0	0	0	0	0	0	0	0	0	0	0	0	0	0	0	0	0	0	0	0	0	0	0	0	0	0	0	0	0	0	0	0			22086	2528	24448	702012	461969	461969		9606	1	0	0	0	0	0	0	0	0	0	0	0	0	0	0	0	0	0	0	0	0	0	0	0	0	0	0	0	0	0	0	0	0
TTAENEFVMLK	VEDFKNKYEDEINKRTTAENEFVMLKKDVD	INKRTTAENEFVMLKKDVDAAYMNKVELEA	R	T	T	L	K	K	1	0	1	0	0	0	2	0	0	0	1	1	1	1	0	0	2	0	0	1	0	0	11	0	1281.63	CON__P13647;P13647	CON__P13647	266	276	KRT5	Keratin, type II cytoskeletal 5	no	no	2	1.0235e-05	128	By matching	By MS/MS	By matching	By MS/MS		By MS/MS	By MS/MS	By MS/MS	By matching	By MS/MS	By MS/MS	By MS/MS	By MS/MS	By matching	By MS/MS	By matching	By MS/MS	By MS/MS	By MS/MS	By MS/MS	By MS/MS	By MS/MS	By MS/MS	By matching	By matching	By MS/MS	By MS/MS	By MS/MS	By matching	By MS/MS	By MS/MS		1	2	1	2		1	1	1	1	1	2	1	2	2	1	1	1	2	2	1	1	1	1	1	1	2	2	1	1	1	1		1869000000	68702000	238400000	44480000	58548000	0	57726000	68412000	49221000	51269000	53698000	78929000	38737000	290370000	58887000	38618000	51813000	42848000	40964000	35338000	65067000	43619000	47919000	33170000	29599000	11662000	53047000	61619000	34807000	44412000	44926000	32187000	0		+	22087	55	24449;24450	702013;702014;702015;702016;702017;702018;702019;702020;702021;702022;702023;702024;702025;702026;702027;702028;702029;702030;702031;702032;702033;702034;702035;702036;702037;702038;702039;702040;702041;702042;702043;702044;702045;702046;702047;702048;702049;702050;702051	461970;461971;461972;461973;461974;461975;461976;461977;461978;461979;461980;461981;461982;461983;461984;461985;461986;461987;461988;461989;461990;461991;461992;461993;461994;461995;461996;461997;461998;461999	461971	80	-1;9606	30	98983000	351450000	47912000	79134000	0	70969000	84424000	68865000	70287000	80075000	96079000	59446000	414900000	85659000	57138000	87262000	51111000	52863000	38910000	57330000	62238000	47919000	35459000	40508000	67723000	87168000	68287000	42673000	74185000	70268000	44143000	0
TTAENEFVMLKK	VEDFKNKYEDEINKRTTAENEFVMLKKDVD	NKRTTAENEFVMLKKDVDAAYMNKVELEAK	R	T	T	K	K	D	1	0	1	0	0	0	2	0	0	0	1	2	1	1	0	0	2	0	0	1	0	0	12	1	1409.72	CON__P13647;P13647	CON__P13647	266	277	KRT5	Keratin, type II cytoskeletal 5	no	no	3	0.0019123	73.435		By MS/MS	By matching	By matching		By matching	By matching	By matching	By matching	By matching		By matching	By matching			By matching				By MS/MS		By MS/MS	By matching			By matching		By matching		By matching				1	1	1		1	1	1	1	1		1	1			1				1		1	1			1		1		1			151970000	0	21404000	6147500	3212800	0	2956100	11563000	8229100	3575900	4843300	0	8668300	10328000	0	0	6053600	0	0	0	19554000	0	29450000	3390800	0	0	2438600	0	3963400	0	6194700	0	0		+	22088	55	24451	702052;702053;702054;702055;702056;702057;702058;702059;702060;702061;702062;702063;702064;702065;702066;702067;702068	462000;462001;462002	462000		-1;9606	3	0	31554000	6621700	4342400	0	3634300	14269000	11513000	4902300	7222300	0	13303000	14757000	0	0	10195000	0	0	0	17229000	0	29450000	3624900	0	0	4007100	0	4859100	0	9689000	0	0
TTAHYDPATEEFIIHSPDFEAAK	ALTELSHGSNTKAIRTTAHYDPATEEFIIH	TEEFIIHSPDFEAAKFWVGNMGKTATHAVV	R	T	T	A	K	F	4	0	0	2	0	0	3	0	2	2	0	1	0	2	2	1	3	0	1	0	0	0	23	0	2589.2	O15254	O15254	172	194	ACOX3	Peroxisomal acyl-coenzyme A oxidase 3	yes	yes	3;4	1.714e-34	200.35	By MS/MS	By MS/MS	By MS/MS	By matching	By MS/MS	By MS/MS	By MS/MS	By MS/MS	By MS/MS	By MS/MS	By MS/MS	By MS/MS	By MS/MS	By MS/MS	By MS/MS	By MS/MS	By MS/MS	By MS/MS	By MS/MS	By MS/MS	By MS/MS	By MS/MS	By MS/MS	By MS/MS	By MS/MS	By MS/MS	By MS/MS	By MS/MS	By MS/MS	By MS/MS	By MS/MS	By MS/MS	1	2	2	1	2	2	2	2	2	2	1	2	2	2	2	2	2	2	2	2	2	2	2	2	2	2	2	2	2	2	2	2	2489200000	37660000	64415000	88457000	35751000	100810000	61774000	60224000	79709000	73521000	78688000	49707000	79077000	110190000	68613000	105820000	67119000	77763000	85319000	108730000	116260000	65141000	109810000	100110000	73964000	15355000	59604000	123810000	89848000	57529000	67963000	83776000	92733000			22089	204	24452	702069;702070;702071;702072;702073;702074;702075;702076;702077;702078;702079;702080;702081;702082;702083;702084;702085;702086;702087;702088;702089;702090;702091;702092;702093;702094;702095;702096;702097;702098;702099;702100;702101;702102;702103;702104;702105;702106;702107;702108;702109;702110;702111;702112;702113;702114;702115;702116;702117;702118;702119;702120;702121;702122;702123;702124;702125;702126;702127;702128;702129	462003;462004;462005;462006;462007;462008;462009;462010;462011;462012;462013;462014;462015;462016;462017;462018;462019;462020;462021;462022;462023;462024;462025;462026;462027;462028;462029;462030;462031;462032;462033;462034;462035;462036;462037;462038;462039;462040;462041;462042;462043;462044;462045;462046;462047;462048;462049;462050;462051;462052;462053;462054;462055;462056	462056		9606	54	54259000	94962000	95281000	48321000	113650000	75945000	74319000	111520000	100790000	117340000	60509000	121350000	157440000	99806000	156560000	113040000	92760000	110100000	119720000	102440000	92946000	109810000	107020000	101220000	89165000	97942000	137210000	110150000	96096000	106300000	114900000	121820000
TTAQVLIR	LEDPKIKEIAAKHKKTTAQVLIRFHIQRNV	IAAKHKKTTAQVLIRFHIQRNVTVIPKSMT	K	T	T	I	R	F	1	1	0	0	0	1	0	0	0	1	1	0	0	0	0	0	2	0	0	1	0	0	8	0	900.539	C9JRZ8;P15121	C9JRZ8	244	251	AKR1B15;AKR1B1	Aldo-keto reductase family 1 member B15;Aldose reductase	no	no	2	0.0011561	188.61	By MS/MS	By MS/MS	By MS/MS	By MS/MS	By MS/MS	By MS/MS	By MS/MS	By MS/MS	By MS/MS	By MS/MS	By MS/MS	By MS/MS	By MS/MS	By MS/MS	By MS/MS	By MS/MS	By MS/MS	By MS/MS	By MS/MS	By MS/MS	By MS/MS	By MS/MS	By MS/MS	By MS/MS	By MS/MS	By MS/MS	By MS/MS	By MS/MS	By MS/MS	By MS/MS	By MS/MS	By MS/MS	1	1	1	1	1	1	1	1	1	1	1	1	1	1	1	1	1	1	1	1	1	1	1	1	1	1	1	1	1	1	1	1	920490000	21592000	24803000	30272000	35015000	31999000	34791000	27773000	19483000	22808000	26615000	18539000	26370000	20620000	28167000	20358000	21794000	44409000	30969000	22356000	42620000	44767000	38050000	32858000	37405000	6674400	30027000	30561000	24821000	30123000	30395000	34137000	29313000			22090	26;702	24453	702130;702131;702132;702133;702134;702135;702136;702137;702138;702139;702140;702141;702142;702143;702144;702145;702146;702147;702148;702149;702150;702151;702152;702153;702154;702155;702156;702157;702158;702159;702160;702161	462057;462058;462059;462060;462061;462062;462063;462064;462065;462066;462067;462068;462069;462070;462071;462072;462073;462074;462075;462076;462077;462078;462079;462080;462081;462082;462083;462084;462085;462086;462087;462088	462077		9606	32	31110000	36565000	32607000	47327000	36075000	42773000	34274000	27259000	31268000	39689000	22567000	40468000	29464000	40973000	30121000	36705000	52973000	39965000	24615000	37552000	63875000	38050000	35126000	51190000	38758000	49341000	33868000	30430000	50316000	47540000	46818000	38506000
TTASEPVEQSEATSK	YQQQQSQASAPSTSRTTASEPVEQSEATSK	TTASEPVEQSEATSKDCSRLTNGPSNGSSS	R	T	T	S	K	D	2	0	0	0	0	1	3	0	0	0	0	1	0	0	1	3	3	0	0	1	0	0	15	0	1563.73	Q15007	Q15007	254	268	WTAP	Pre-mRNA-splicing regulator WTAP	yes	yes	2	9.7214e-06	123.84			By matching	By matching	By MS/MS	By matching	By matching	By matching	By matching	By MS/MS	By matching	By matching	By matching	By matching	By matching	By matching	By matching	By MS/MS	By matching	By matching	By matching	By MS/MS		By matching	By matching	By matching		By matching	By matching	By matching	By matching	By matching			1	1	1	1	1	1	1	1	1	1	1	1	1	1	1	1	1	1	1	1		1	1	1		1	1	1	1	1	54801000	0	0	2460200	1482700	1578000	2183700	2266500	2068300	1396100	1622700	2631200	1507500	1120000	2185300	2458800	1133800	1787600	2848700	2562300	3045200	1890200	3700300	0	1976200	320980	1231100	0	2438700	1202100	1634200	1750700	2318200			22091	1725	24454	702162;702163;702164;702165;702166;702167;702168;702169;702170;702171;702172;702173;702174;702175;702176;702177;702178;702179;702180;702181;702182;702183;702184;702185;702186;702187;702188;702189	462089;462090;462091;462092	462091		9606	4	0	0	2650000	2004000	1779000	2684700	2796900	2893700	1913900	2419800	3202900	2313400	1600400	3178800	3638000	1909500	2132300	3676100	2821300	2683100	2697000	3700300	0	2704600	1863900	2022900	0	2989800	2007900	2556000	2401100	3045300
TTDDTTTDNYIAQGK	SSNVNKQEENGVFIKTTDDTTTDNYIAQGK	TTDDTTTDNYIAQGKRKSNEMITNLGKKQK	K	T	T	G	K	R	1	0	1	3	0	1	0	1	0	1	0	1	0	0	0	0	5	0	1	0	0	0	15	0	1642.73	Q7Z2T5	Q7Z2T5	595	609	TRMT1L	TRMT1-like protein	yes	yes	2	2.0265e-07	131.83			By matching	By matching																By MS/MS			By matching	By matching							By matching	By MS/MS			1	1																1			1	1							1	1	37070000	0	0	7514800	5271700	0	0	0	0	0	0	0	0	0	0	0	0	0	0	0	5963700	0	0	4139700	3816500	0	0	0	0	0	0	4719600	5644000			22092	2065	24455	702190;702191;702192;702193;702194;702195;702196	462093;462094	462094		9606	2	0	0	8094500	7125200	0	0	0	0	0	0	0	0	0	0	0	0	0	0	0	5254600	0	0	4425500	5223000	0	0	0	0	0	0	6472700	7414200
TTDEEFQSLK	EEDKRKVSELTSKLKTTDEEFQSLKSSHEK	TSKLKTTDEEFQSLKSSHEKSNKSLEDKSL	K	T	T	L	K	S	0	0	0	1	0	1	2	0	0	0	1	1	0	1	0	1	2	0	0	0	0	0	10	0	1196.56	Q13439	Q13439	1180	1189	GOLGA4	Golgin subfamily A member 4	yes	yes	2	0.010868	83.948										By MS/MS			By matching	By matching		By matching	By matching	By matching		By MS/MS				By MS/MS	By matching	By matching				By MS/MS												1			1	1		1	1	1		1				1	1	1				1			51044000	0	0	0	0	0	0	0	0	0	0	0	0	5816500	5940000	0	4983100	8802600	7049300	0	7845000	0	0	0	5450100	1293100	3863900	0	0	0	0	0	0			22093	1616	24456	702197;702198;702199;702200;702201;702202;702203;702204;702205;702206;702207	462095;462096;462097;462098	462097		9606	4	0	0	0	0	0	0	0	0	0	0	0	0	8311000	8640600	0	8392400	10500000	9096900	0	6912100	0	0	0	7458800	7508800	6349200	0	0	0	0	0	0
TTDGVYEGVAIGGDR	RSGGMSNELNNIISRTTDGVYEGVAIGGDR	TTDGVYEGVAIGGDRYPGSTFMDHVLRYQD	R	T	T	D	R	Y	1	1	0	2	0	0	1	4	0	1	0	0	0	0	0	0	2	0	1	2	0	0	15	0	1508.71	P53396	P53396	677	691	ACLY	ATP-citrate synthase	yes	yes	2	2.2902e-17	221.55	By MS/MS	By MS/MS	By MS/MS	By MS/MS	By MS/MS	By MS/MS	By MS/MS	By MS/MS	By MS/MS	By MS/MS	By MS/MS	By MS/MS	By MS/MS	By MS/MS	By MS/MS	By MS/MS	By MS/MS	By MS/MS	By MS/MS	By MS/MS	By MS/MS	By MS/MS	By MS/MS	By MS/MS	By MS/MS	By MS/MS	By MS/MS	By MS/MS	By MS/MS	By MS/MS	By MS/MS	By MS/MS	1	1	1	1	1	1	1	1	1	1	1	1	1	1	1	1	1	1	1	1	1	1	1	1	1	1	1	1	1	1	1	1	1973800000	68603000	61645000	87327000	82647000	69654000	76534000	71792000	42178000	67019000	46624000	61086000	66898000	45942000	51124000	34211000	50576000	85014000	47620000	69190000	108410000	73572000	75027000	64611000	67491000	14217000	48538000	77612000	51329000	56183000	52851000	48109000	50154000			22094	1195	24457	702208;702209;702210;702211;702212;702213;702214;702215;702216;702217;702218;702219;702220;702221;702222;702223;702224;702225;702226;702227;702228;702229;702230;702231;702232;702233;702234;702235;702236;702237;702238;702239	462099;462100;462101;462102;462103;462104;462105;462106;462107;462108;462109;462110;462111;462112;462113;462114;462115;462116;462117;462118;462119;462120;462121;462122;462123;462124;462125;462126;462127;462128;462129;462130;462131	462129		9606	33	98842000	90879000	94063000	111710000	78526000	94090000	88595000	59010000	91880000	69527000	74360000	102660000	65644000	74366000	50617000	85178000	101410000	61452000	76183000	95523000	104980000	75027000	69071000	92364000	82558000	79758000	86011000	62928000	93847000	82664000	65980000	65884000
TTDGVYEGVAIGGDRYPGSTFMDHVLR	RSGGMSNELNNIISRTTDGVYEGVAIGGDR	GDRYPGSTFMDHVLRYQDTPGVKMIVVLGE	R	T	T	L	R	Y	1	2	0	3	0	0	1	5	1	1	1	0	1	1	1	1	3	0	2	3	0	0	27	1	2912.38	P53396	P53396	677	703	ACLY	ATP-citrate synthase	yes	yes	3;4	7.1983e-14	135.62		By MS/MS	By MS/MS	By MS/MS	By MS/MS	By MS/MS	By matching			By matching	By matching	By MS/MS			By matching		By MS/MS	By matching	By matching			By matching	By MS/MS	By MS/MS		By matching	By MS/MS	By MS/MS		By matching		By MS/MS		1	1	2	2	2	1			1	2	2			1		2	1	1			1	2	2		1	2	1		1		2	545830000	0	23034000	40932000	45107000	39332000	43108000	12574000	0	0	6872100	29890000	27433000	0	0	7782000	0	39737000	9370400	8900000	0	0	8494600	35706000	34862000	0	5917300	42330000	29909000	0	12357000	0	42182000			22095	1195	24458	702240;702241;702242;702243;702244;702245;702246;702247;702248;702249;702250;702251;702252;702253;702254;702255;702256;702257;702258;702259;702260;702261;702262;702263;702264;702265;702266;702267;702268;702269;702270	462132;462133;462134;462135;462136;462137;462138;462139;462140;462141;462142;462143;462144;462145;462146	462136		9606	15	0	33957000	44089000	60967000	44342000	52997000	15517000	0	0	10248000	36385000	42099000	0	0	11514000	0	47401000	12092000	9799500	0	0	8494600	38171000	47710000	0	9723500	46911000	36667000	0	19327000	0	55412000
TTDGYLLR	VKKWQTMIEAHVDVKTTDGYLLRLFCVGFT	EAHVDVKTTDGYLLRLFCVGFTKKRNNQIR	K	T	T	L	R	L	0	1	0	1	0	0	0	1	0	0	2	0	0	0	0	0	2	0	1	0	0	0	8	0	937.487	P61247	P61247	129	136	RPS3A	40S ribosomal protein S3a	yes	yes	2	0.0014578	174.64	By MS/MS	By MS/MS	By MS/MS	By MS/MS	By MS/MS	By MS/MS	By MS/MS	By MS/MS	By MS/MS	By MS/MS	By MS/MS	By MS/MS	By MS/MS	By MS/MS	By MS/MS	By MS/MS	By MS/MS	By MS/MS	By MS/MS	By MS/MS	By MS/MS	By MS/MS	By MS/MS	By MS/MS	By MS/MS	By MS/MS	By MS/MS	By MS/MS	By MS/MS	By MS/MS	By MS/MS	By MS/MS	1	1	1	1	1	1	1	1	1	1	1	1	1	1	1	1	1	1	1	1	1	1	1	1	1	1	1	1	1	1	1	1	519210000	12092000	10713000	19234000	16453000	19920000	13885000	14857000	17301000	13242000	10469000	19876000	12605000	16400000	16433000	16479000	11588000	15342000	15932000	17850000	24216000	15468000	21053000	25445000	14761000	4043100	12024000	22430000	20908000	14285000	12059000	21716000	20135000			22096	1289	24459	702271;702272;702273;702274;702275;702276;702277;702278;702279;702280;702281;702282;702283;702284;702285;702286;702287;702288;702289;702290;702291;702292;702293;702294;702295;702296;702297;702298;702299;702300;702301;702302	462147;462148;462149;462150;462151;462152;462153;462154;462155;462156;462157;462158;462159;462160;462161;462162;462163;462164;462165;462166;462167;462168;462169;462170;462171;462172;462173;462174;462175;462176;462177;462178	462153		9606	32	17422000	15794000	20718000	22237000	22457000	17070000	18335000	24206000	18154000	15612000	24195000	19344000	23434000	23905000	24382000	19516000	18301000	20559000	19654000	21336000	22071000	21053000	27201000	20202000	23478000	19758000	24857000	25633000	23861000	18861000	29782000	26451000
TTDISIEPPSAQLEVQAGQVDLK	VEAEVSLPSMQGDLKTTDISIEPPSAQLEV	PSAQLEVQAGQVDLKLPEGHVPEGAGLKGH	K	T	T	L	K	L	2	0	0	2	0	3	2	1	0	2	2	1	0	0	2	2	2	0	0	2	0	0	23	0	2438.25	Q8IVF2	Q8IVF2	3023	3045	AHNAK2	Protein AHNAK2	yes	yes	2;3	2.5856e-25	192.32	By matching								By matching				By MS/MS	By MS/MS	By MS/MS	By matching	By MS/MS	By MS/MS	By MS/MS	By MS/MS	By MS/MS	By MS/MS	By MS/MS	By MS/MS	By MS/MS	By MS/MS	By MS/MS	By MS/MS	By matching	By MS/MS	By MS/MS	By MS/MS	1								1				2	2	1	1	2	2	1	2	2	2	2	2	2	1	2	2	1	2	2	1	397160000	3297600	0	0	0	0	0	0	0	5107200	0	0	0	17434000	9915000	5753500	8924600	28863000	31747000	16237000	36451000	21005000	29582000	23588000	17668000	6699200	10640000	25866000	23876000	17638000	21839000	23892000	11135000			22097	2136	24460	702303;702304;702305;702306;702307;702308;702309;702310;702311;702312;702313;702314;702315;702316;702317;702318;702319;702320;702321;702322;702323;702324;702325;702326;702327;702328;702329;702330;702331;702332;702333;702334;702335;702336;702337;702338	462179;462180;462181;462182;462183;462184;462185;462186;462187;462188;462189;462190;462191;462192;462193;462194;462195;462196;462197;462198	462186		9606	14	4751000	0	0	0	0	0	0	0	7001700	0	0	0	24911000	14423000	8512700	15031000	34429000	40968000	17878000	32116000	29971000	29582000	25216000	24180000	38902000	17483000	28665000	29271000	29462000	34159000	32768000	14628000
TTDISIQPPSAQLEVQAGQVDVK	VEADMSLPSMQGDLKTTDISIQPPSAQLEV	PSAQLEVQAGQVDVKLPEGHVPEGAGLKGH	K	T	T	V	K	L	2	0	0	2	0	4	1	1	0	2	1	1	0	0	2	2	2	0	0	3	0	0	23	0	2423.25	Q8IVF2	Q8IVF2	2693	2715	AHNAK2	Protein AHNAK2	yes	yes	2;3	5.8925e-18	168.45		By matching	By matching	By matching		By matching			By matching	By matching			By MS/MS	By matching	By matching	By matching	By matching	By matching	By MS/MS	By MS/MS	By MS/MS	By MS/MS	By MS/MS	By MS/MS	By matching	By MS/MS	By MS/MS	By MS/MS	By MS/MS	By matching	By matching	By MS/MS		1	1	1		1			1	1			2	1	2	2	2	2	2	2	2	2	1	2	1	2	2	2	2	2	2	2	437980000	0	4461200	3258000	4364900	0	5628200	0	0	6088400	5455200	0	0	21134000	8962500	13452000	17760000	20524000	24500000	28289000	34827000	20121000	19433000	8959700	18533000	4603000	23577000	27692000	27001000	18365000	25070000	25715000	20208000			22098	2136	24461	702339;702340;702341;702342;702343;702344;702345;702346;702347;702348;702349;702350;702351;702352;702353;702354;702355;702356;702357;702358;702359;702360;702361;702362;702363;702364;702365;702366;702367;702368;702369;702370;702371;702372;702373;702374;702375;702376;702377;702378;702379;702380;702381	462199;462200;462201;462202;462203;462204;462205;462206;462207;462208;462209;462210;462211;462212;462213;462214;462215;462216;462217	462217		9606	16	0	6576700	3509300	5899500	0	6919300	0	0	8346900	8134800	0	0	30197000	13037000	19903000	29911000	24482000	31616000	31148000	30685000	28710000	19433000	9578100	25364000	26729000	38742000	30689000	33102000	30677000	39211000	35267000	26545000
TTDLSIQPASTDLK	VEADLSLPSMQGDLKTTDLSIQPASTDLKV	KTTDLSIQPASTDLKVQADQVDVKLPEGHL	K	T	T	L	K	V	1	0	0	2	0	1	0	0	0	1	2	1	0	0	1	2	3	0	0	0	0	0	14	0	1488.77	Q8IVF2	Q8IVF2	1043	1056	AHNAK2	Protein AHNAK2	yes	yes	2	2.8849e-13	186.02	By MS/MS	By MS/MS	By MS/MS	By MS/MS	By MS/MS		By MS/MS	By MS/MS	By MS/MS	By MS/MS	By MS/MS	By MS/MS	By MS/MS	By MS/MS	By MS/MS	By MS/MS	By MS/MS	By MS/MS	By MS/MS	By MS/MS	By MS/MS	By MS/MS	By MS/MS	By MS/MS	By MS/MS	By MS/MS	By MS/MS	By MS/MS	By MS/MS	By MS/MS	By MS/MS	By MS/MS	1	1	1	1	1		1	1	1	1	1	1	1	1	1	1	1	1	1	1	1	1	1	1	1	1	1	1	1	1	1	1	1274800000	14696000	12408000	18176000	13198000	13265000	0	12101000	8739700	19877000	17077000	21662000	15148000	39487000	34188000	31256000	33561000	59989000	67382000	83844000	106890000	55804000	62208000	64712000	54917000	13423000	50207000	80469000	57591000	45228000	49000000	48720000	69605000			22099	2136	24462	702382;702383;702384;702385;702386;702387;702388;702389;702390;702391;702392;702393;702394;702395;702396;702397;702398;702399;702400;702401;702402;702403;702404;702405;702406;702407;702408;702409;702410;702411;702412	462218;462219;462220;462221;462222;462223;462224;462225;462226;462227;462228;462229;462230;462231;462232;462233;462234;462235;462236;462237;462238;462239;462240;462241;462242;462243;462244;462245;462246;462247;462248	462218		9606	31	21173000	18292000	19578000	17838000	14955000	0	14933000	12228000	27251000	25466000	26369000	23247000	56421000	49731000	46245000	56523000	71558000	86955000	92319000	94178000	79624000	62208000	69179000	75156000	77949000	82500000	89177000	70606000	75549000	76640000	66818000	91435000
TTDLSIQPHSADLTVQAR	VEADVSLPSMQGDLKTTDLSIQPHSADLTV	LSIQPHSADLTVQARQVDMKLLEGHVPEEA	K	T	T	A	R	Q	2	1	0	2	0	2	0	0	1	1	2	0	0	0	1	2	3	0	0	1	0	0	18	0	1952	Q8IVF2	Q8IVF2	3848	3865	AHNAK2	Protein AHNAK2	yes	yes	3	5.8149e-08	144.33																	By MS/MS		By MS/MS	By MS/MS	By MS/MS				By matching				By matching																				1		1	1	1				1				1				123810000	0	0	0	0	0	0	0	0	0	0	0	0	0	0	0	0	23207000	0	29649000	31970000	18553000	0	0	0	4539600	0	0	0	15890000	0	0	0			22100	2136	24463	702413;702414;702415;702416;702417;702418	462249;462250;462251;462252	462250		9606	4	0	0	0	0	0	0	0	0	0	0	0	0	0	0	0	0	27682000	0	32646000	28168000	26473000	0	0	0	26361000	0	0	0	26543000	0	0	0
TTDLSIQPLSADVK	VEADMSLPSMQGDLKTTDLSIQPLSADVKV	KTTDLSIQPLSADVKVQAGQVDVKLLEGPV	K	T	T	V	K	V	1	0	0	2	0	1	0	0	0	1	2	1	0	0	1	2	2	0	0	1	0	0	14	0	1486.79	Q8IVF2	Q8IVF2	2198	2211	AHNAK2	Protein AHNAK2	yes	yes	2	5.9824e-13	168.3	By MS/MS	By matching	By MS/MS	By MS/MS	By matching	By MS/MS	By MS/MS	By matching	By MS/MS	By MS/MS	By MS/MS	By MS/MS	By MS/MS	By MS/MS	By matching	By matching	By MS/MS	By MS/MS	By MS/MS	By MS/MS	By MS/MS	By MS/MS	By MS/MS	By MS/MS	By MS/MS	By MS/MS	By MS/MS	By MS/MS	By MS/MS	By MS/MS	By matching	By MS/MS	1	1	1	1	1	1	1	1	1	1	1	1	1	1	1	1	1	1	1	1	1	1	1	1	1	1	1	1	1	1	1	1	1129500000	11350000	8940700	10179000	11259000	9631900	13233000	10354000	7284700	13306000	12958000	15606000	11511000	31626000	40105000	29387000	31575000	61044000	68223000	72726000	76327000	58829000	57887000	55061000	55984000	9895400	45925000	65233000	53312000	47211000	42899000	52376000	38230000			22101	2136	24464	702419;702420;702421;702422;702423;702424;702425;702426;702427;702428;702429;702430;702431;702432;702433;702434;702435;702436;702437;702438;702439;702440;702441;702442;702443;702444;702445;702446;702447;702448;702449;702450	462253;462254;462255;462256;462257;462258;462259;462260;462261;462262;462263;462264;462265;462266;462267;462268;462269;462270;462271;462272;462273;462274;462275;462276;462277;462278	462274		9606	24	16352000	13181000	10964000	15218000	10859000	16269000	12778000	10192000	18242000	19323000	18997000	17666000	45188000	58337000	43479000	53179000	72817000	88040000	80077000	67251000	83940000	57887000	58862000	76617000	57462000	75464000	72293000	65360000	78861000	67098000	71832000	50221000
TTDLSIQPPSADLEVHAGQVDVK	VEADVSLPSMQGDLKTTDLSIQPPSADLEV	PSADLEVHAGQVDVKLLEGHVPEGAGFKGH	K	T	T	V	K	L	2	0	0	3	0	2	1	1	1	1	2	1	0	0	2	2	2	0	0	3	0	0	23	0	2419.22	Q8IVF2	Q8IVF2	1208	1230	AHNAK2	Protein AHNAK2	yes	yes	3	0.00016412	70.345				By matching					By matching			By matching	By MS/MS							By MS/MS		By matching			By MS/MS					By MS/MS	By MS/MS					1					1			1	2							1		1			1					1	1		545420000	0	0	0	52442000	0	0	0	0	7096200	0	0	61773000	75625000	0	0	0	0	0	0	121640000	0	9551800	0	0	14628000	0	0	0	0	89082000	113580000	0			22102	2136	24465	702451;702452;702453;702454;702455;702456;702457;702458;702459;702460	462279;462280;462281;462282;462283	462280		9606	4	0	0	0	70881000	0	0	0	0	9728500	0	0	94798000	108060000	0	0	0	0	0	0	107180000	0	9551800	0	0	84942000	0	0	0	0	139330000	155770000	0
TTDLSIQPPSADLK	VEADVSLPSMQGDLKTTDLSIQPPSADLKV	KTTDLSIQPPSADLKVQTGQVDVKLPEGHV	K	T	T	L	K	V	1	0	0	2	0	1	0	0	0	1	2	1	0	0	2	2	2	0	0	0	0	0	14	0	1484.77	Q8IVF2	Q8IVF2	2033	2046	AHNAK2	Protein AHNAK2	yes	no	2	4.1147e-13	179.19	By MS/MS	By MS/MS	By MS/MS	By MS/MS	By MS/MS	By MS/MS	By MS/MS	By MS/MS	By MS/MS	By MS/MS	By MS/MS	By MS/MS	By MS/MS	By MS/MS	By MS/MS	By MS/MS	By MS/MS	By MS/MS	By MS/MS	By MS/MS	By MS/MS	By MS/MS	By MS/MS	By MS/MS	By MS/MS	By MS/MS	By MS/MS	By MS/MS	By MS/MS	By MS/MS	By MS/MS	By MS/MS	1	1	1	1	1	1	1	1	1	1	1	1	1	1	1	1	1	1	1	1	1	1	1	1	1	1	1	1	1	1	1	1	780800000	11578000	8078900	8669800	7673100	7799600	8219000	10953000	5320300	12739000	11403000	10145000	9038000	24309000	21454000	17072000	25148000	46310000	36670000	45372000	58112000	33594000	37151000	33233000	30508000	8789200	29766000	45897000	38678000	30312000	33535000	38367000	34905000			22103	2136	24466	702461;702462;702463;702464;702465;702466;702467;702468;702469;702470;702471;702472;702473;702474;702475;702476;702477;702478;702479;702480;702481;702482;702483;702484;702485;702486;702487;702488;702489;702490;702491;702492	462284;462285;462286;462287;462288;462289;462290;462291;462292;462293;462294;462295;462296;462297;462298;462299;462300;462301;462302;462303;462304;462305;462306;462307;462308;462309;462310;462311;462312;462313;462314;462315;462316;462317;462318;462319;462320;462321;462322;462323;462324;462325;462326;462327;462328;462329;462330;462331;462332;462333;462334;462335;462336;462337;462338;462339;462340;462341;462342;462343;462344;462345;462346;462347;462348	462347		9606	64	16682000	11910000	9338600	10371000	8793000	10104000	13517000	7443600	17464000	17004000	12349000	13870000	34734000	31208000	25259000	42353000	55241000	47321000	49958000	51202000	47933000	37151000	35527000	41752000	51038000	48911000	50864000	47419000	50632000	52451000	52619000	45852000
TTDLSIQSPSADLEVQAGQVDVK	AKADVSLPSMQGDLKTTDLSIQSPSADLEV	PSADLEVQAGQVDVKLPEGPLPKGAGLKGH	K	T	T	V	K	L	2	0	0	3	0	3	1	1	0	1	2	1	0	0	1	3	2	0	0	3	0	0	23	0	2400.2	Q8IVF2	Q8IVF2	4178	4200	AHNAK2	Protein AHNAK2	yes	yes	2;3	9.2685e-34	203.99	By matching				By matching				By matching				By matching	By matching	By matching	By MS/MS	By MS/MS	By MS/MS	By MS/MS	By MS/MS	By MS/MS	By matching	By MS/MS	By MS/MS	By MS/MS	By matching	By MS/MS	By MS/MS	By MS/MS	By matching	By matching	By MS/MS	1				1				1				1	1	1	2	2	2	1	2	2	1	1	1	2	1	1	1	2	1	1	1	286910000	3449300	0	0	0	4064300	0	0	0	6166200	0	0	0	6194000	4443900	3606300	17365000	26683000	29114000	8259100	32668000	40062000	10623000	9693000	7086800	6494000	6481900	11452000	10629000	21800000	6207200	6905000	7458400			22104	2136	24467	702493;702494;702495;702496;702497;702498;702499;702500;702501;702502;702503;702504;702505;702506;702507;702508;702509;702510;702511;702512;702513;702514;702515;702516;702517;702518;702519;702520;702521;702522	462349;462350;462351;462352;462353;462354;462355;462356;462357;462358;462359;462360;462361;462362;462363	462355		9606	15	4969700	0	0	0	4582000	0	0	0	8453600	0	0	0	8850400	6464200	5335700	29246000	31829000	37571000	9093900	28784000	57162000	10623000	10362000	9698700	37710000	10651000	12691000	13031000	36414000	9708700	9470000	9797600
TTDLSIQSPSADLEVQAGQVNVK	VEADVSLPSMQGDLKTTDLSIQSPSADLEV	PSADLEVQAGQVNVKLPEGPLPEGAGFKGH	K	T	T	V	K	L	2	0	1	2	0	3	1	1	0	1	2	1	0	0	1	3	2	0	0	3	0	0	23	0	2399.22	Q8IVF2	Q8IVF2	1703	1725	AHNAK2	Protein AHNAK2	yes	yes	2;3	2.1226e-08	130.24	By matching	By matching			By matching	By matching		By matching			By matching		By matching					By MS/MS	By matching	By MS/MS				By matching	By matching		By matching						1	1			1	1		1			1		1					2	1	1				1	2		2						135920000	2730700	3288500	0	0	5726400	4599300	0	4589400	0	0	7061600	0	6884500	0	0	0	0	16177000	13469000	22032000	0	0	0	16006000	9720700	0	23636000	0	0	0	0	0			22105	2136	24468	702523;702524;702525;702526;702527;702528;702529;702530;702531;702532;702533;702534;702535;702536;702537;702538	462364;462365	462364		9606	2	3934400	4847900	0	0	6455800	5654400	0	6421000	0	0	8596000	0	9836900	0	0	0	0	20876000	14830000	19412000	0	0	0	21905000	56447000	0	26193000	0	0	0	0	0
TTDLSVQPPSADLEVQAGQVDVK	VEADVSLPSMQGDLKTTDLSVQPPSADLEV	PSADLEVQAGQVDVKLPEGPVPEGAGLKGH	K	T	T	V	K	L	2	0	0	3	0	3	1	1	0	0	2	1	0	0	2	2	2	0	0	4	0	0	23	0	2396.21	Q8IVF2	Q8IVF2	2363	2385	AHNAK2	Protein AHNAK2	yes	yes	2;3	9.8292e-13	154.69				By matching	By matching					By matching	By matching	By matching	By matching	By matching	By matching	By matching	By matching	By matching	By MS/MS	By MS/MS	By matching	By matching	By matching	By matching	By MS/MS	By matching	By MS/MS	By MS/MS	By matching	By matching	By MS/MS	By matching				1	1					1	1	1	2	1	1	2	2	1	2	2	1	2	2	2	2	2	2	1	1	1	2	1	418980000	0	0	0	4711900	3772500	0	0	0	0	5258800	7374000	5914600	19549000	4384900	10251000	17855000	31869000	10219000	35550000	39551000	9824300	25970000	25243000	23163000	7578800	20300000	34086000	20640000	7676900	7403200	23167000	17664000			22106	2136	24469	702539;702540;702541;702542;702543;702544;702545;702546;702547;702548;702549;702550;702551;702552;702553;702554;702555;702556;702557;702558;702559;702560;702561;702562;702563;702564;702565;702566;702567;702568;702569;702570;702571;702572;702573;702574;702575	462366;462367;462368;462369;462370;462371;462372	462367		9606	7	0	0	0	6368600	4253000	0	0	0	0	7842100	8976300	9076600	27933000	6378400	15167000	30070000	38016000	13187000	39144000	34848000	14018000	25970000	26986000	31700000	44010000	33358000	37775000	25305000	12823000	11579000	31772000	23203000
TTDLSVQTPSADLEVQDGQVDVK	VEADVSLLSMQGDLKTTDLSVQTPSADLEV	PSADLEVQDGQVDVKLPEGPLPEGASLKGH	K	T	T	V	K	L	1	0	0	4	0	3	1	1	0	0	2	1	0	0	1	2	3	0	0	4	0	0	23	0	2444.19	Q8IVF2	Q8IVF2	720	742	AHNAK2	Protein AHNAK2	yes	yes	3	0.070773	22.758																By matching	By matching	By matching	By matching	By matching	By matching	By matching	By matching			By matching		By matching	By matching	By MS/MS	By MS/MS	By matching																1	1	1	1	1	1	1	1			1		1	1	1	1	1	91506000	0	0	0	0	0	0	0	0	0	0	0	0	0	0	0	4636200	8399500	5232800	7821900	10455000	6673400	6013900	6670300	0	0	5355200	0	4486200	6286500	6931200	6093400	6450800			22107	2136	24470	702576;702577;702578;702579;702580;702581;702582;702583;702584;702585;702586;702587;702588;702589	462373;462374	462374		9606	2	0	0	0	0	0	0	0	0	0	0	0	0	0	0	0	7808200	10019000	6752800	8612500	9212000	9521800	6013900	7130600	0	0	8799700	0	5500100	10501000	10841000	8357000	8474000
TTDTASVQNEAK	PTANKKCDLISIPKKTTDTASVQNEAKLDE	PKKTTDTASVQNEAKLDEILKEIKSIKDTI	K	T	T	A	K	L	2	0	1	1	0	1	1	0	0	0	0	1	0	0	0	1	3	0	0	1	0	0	12	0	1263.59	Q9ULV4	Q9ULV4	429	440	CORO1C	Coronin-1C	yes	yes	2	4.9718e-05	119.68	By MS/MS	By MS/MS	By MS/MS	By MS/MS	By matching	By MS/MS	By MS/MS	By MS/MS	By MS/MS	By MS/MS	By MS/MS	By matching	By MS/MS	By MS/MS	By MS/MS	By MS/MS	By MS/MS	By MS/MS	By matching	By MS/MS	By MS/MS	By MS/MS	By MS/MS	By MS/MS	By matching	By matching	By matching	By MS/MS	By MS/MS	By MS/MS	By matching	By matching	1	1	1	1	1	1	1	1	1	1	1	1	1	1	1	1	1	1	1	1	1	1	1	1	1	1	1	1	1	1	1	1	44549000	933070	791750	1807100	817140	925680	1374200	1758400	1030200	1273300	1113900	1021000	842240	1524800	1641600	2123700	978290	1384600	1386500	1452300	1955700	2095600	2018000	2939600	1126100	219600	1068800	1596300	1411900	1607000	1350300	1584600	1396100			22108	3186	24471	702590;702591;702592;702593;702594;702595;702596;702597;702598;702599;702600;702601;702602;702603;702604;702605;702606;702607;702608;702609;702610;702611;702612;702613;702614;702615;702616;702617;702618;702619;702620;702621	462375;462376;462377;462378;462379;462380;462381;462382;462383;462384;462385;462386;462387;462388;462389;462390;462391;462392;462393;462394;462395;462396;462397;462398	462381		9606	24	1344300	1167200	1946500	1104400	1043600	1689400	2169900	1441400	1745600	1661100	1242800	1292500	2178700	2388000	3142100	1647600	1651700	1789300	1599100	1723100	2990100	2018000	3142500	1541200	1275200	1756200	1769100	1731000	2684300	2111900	2173200	1833900
TTDVMFGGK	NLYCCRESILDGLKRTTDVMFGGKQVVVCG	LDGLKRTTDVMFGGKQVVVCGYGEVGKGCC	R	T	T	G	K	Q	0	0	0	1	0	0	0	2	0	0	0	1	1	1	0	0	2	0	0	1	0	0	9	0	954.448	O43865	O43865	304	312	AHCYL1	Putative adenosylhomocysteinase 2	yes	yes	2	0.0079012	83.265	By matching	By MS/MS	By matching	By matching	By matching	By matching	By MS/MS	By matching	By matching	By matching	By matching	By matching	By matching	By matching	By matching	By MS/MS	By matching	By matching	By matching	By matching	By MS/MS	By matching	By MS/MS	By MS/MS	By matching	By matching	By matching	By MS/MS	By MS/MS	By matching	By matching	By MS/MS	2	2	2	1	1	1	1	1	1	1	1	2	2	1	1	2	1	1	1	1	1	2	1	2	1	2	1	2	1	2	2	2	200930000	6331700	6470300	13571000	7243500	4218200	3555100	2794200	2428800	3049000	2228800	3988200	8488100	8732700	3647300	4077100	6591300	4395500	4893800	3566600	3202600	4516000	14527000	8543800	8430500	1149200	6243600	8005200	11629000	4533400	10464000	9595600	9820500			22109	276	24472;24473	702622;702623;702624;702625;702626;702627;702628;702629;702630;702631;702632;702633;702634;702635;702636;702637;702638;702639;702640;702641;702642;702643;702644;702645;702646;702647;702648;702649;702650;702651;702652;702653;702654;702655;702656;702657;702658;702659;702660;702661;702662;702663;702664;702665;702666	462399;462400;462401;462402;462403;462404;462405;462406;462407	462406	307	9606	3	9122500	9538600	14618000	9790400	4755500	4370600	3448100	3398100	4180100	3323600	4854800	13026000	12478000	5305500	6032300	11101000	5243200	6315300	3927200	2821800	6443600	14527000	9133500	11537000	6673000	10260000	8871400	14257000	7572500	16367000	13160000	12901000
TTEFTNLNEHSSR	VDDINKVFEFGHTNRTTEFTNLNEHSSRSH	NRTTEFTNLNEHSSRSHALLIVTVRGVDCS	R	T	T	S	R	S	0	1	2	0	0	0	2	0	1	0	1	0	0	1	0	2	3	0	0	0	0	0	13	0	1534.7	Q9BVG8	Q9BVG8	634	646	KIFC3	Kinesin-like protein KIFC3	yes	yes	3	0.0079504	55.232		By MS/MS	By matching	By MS/MS				By matching			By matching	By matching		By matching		By MS/MS		By matching	By matching			By matching	By MS/MS	By MS/MS	By matching	By matching	By MS/MS	By MS/MS	By MS/MS	By matching	By matching	By MS/MS		1	1	1				1			1	1		1		1		1	1			1	1	1	1	1	1	1	1	1	1	1	83196000	0	1958100	4366100	5943700	0	0	0	3147400	0	0	3372700	2788500	0	3264300	0	3315100	0	4617300	5989000	0	0	4624000	6218700	3945500	924990	3279500	5012900	4573800	4280400	2978600	3067800	5527600			22110	2702	24474	702667;702668;702669;702670;702671;702672;702673;702674;702675;702676;702677;702678;702679;702680;702681;702682;702683;702684;702685;702686;702687	462408;462409;462410;462411;462412;462413;462414;462415;462416	462414		9606	7	0	2886700	4702900	8033500	0	0	0	4403500	0	0	4105500	4279200	0	4748300	0	5583200	0	5958600	6594400	0	0	4624000	6647900	5399600	5371300	5388900	5555400	5607400	7150000	4658800	4207500	7261300
TTEIIHSTLNPTWDQTIIFDEVEIYGEPQTVLQNPPK	FSDPYAHICFLHRSKTTEIIHSTLNPTWDQ	EIYGEPQTVLQNPPKVIMELFDNDQVGKDE	K	T	T	P	K	V	0	0	2	2	0	3	4	1	1	5	2	1	0	1	4	1	6	1	1	2	0	0	37	0	4266.14	Q9NZM1	Q9NZM1	1174	1210	MYOF	Myoferlin	yes	yes	3	2.0768e-45	176.22	By matching	By matching	By matching	By MS/MS		By matching	By MS/MS	By matching	By matching	By matching	By matching	By matching	By matching	By matching	By MS/MS	By matching	By matching	By matching	By MS/MS	By matching	By MS/MS	By matching	By matching	By matching	By MS/MS	By matching	By matching	By matching	By matching	By matching	By matching	By matching	1	1	1	1		1	1	1	1	1	1	1	1	1	1	1	1	1	1	1	1	1	1	1	1	1	1	1	1	1	1	1	1119800000	36337000	31673000	73920000	22920000	0	43317000	30352000	31718000	17693000	62854000	54516000	53565000	22004000	33935000	27285000	31767000	45814000	49829000	36880000	42768000	31096000	39244000	11183000	56634000	5948700	5799600	31361000	49368000	18838000	40667000	34815000	45714000			22111	3038	24475	702688;702689;702690;702691;702692;702693;702694;702695;702696;702697;702698;702699;702700;702701;702702;702703;702704;702705;702706;702707;702708;702709;702710;702711;702712;702713;702714;702715;702716;702717;702718	462417;462418;462419;462420;462421;462422	462419		9606	6	52353000	46693000	79623000	30979000	0	53254000	37455000	44377000	24256000	93729000	66362000	82202000	31441000	49363000	40370000	53501000	54650000	64302000	40607000	37682000	44369000	39244000	11954000	77507000	34544000	9530000	34755000	60525000	31467000	63607000	47748000	60051000
TTEMETIYDLGTK	PATGTGSKVGKLTLKTTEMETIYDLGTKMI	LKTTEMETIYDLGTKMIESLTKDKVQAGDV	K	T	T	T	K	M	0	0	0	1	0	0	2	1	0	1	1	1	1	0	0	0	4	0	1	0	0	0	13	0	1500.7	Q9Y230	Q9Y230	165	177	RUVBL2	RuvB-like 2	yes	yes	2	1.0422e-15	160.77		By MS/MS			By MS/MS		By MS/MS				By MS/MS		By MS/MS	By MS/MS				By MS/MS			By MS/MS				By MS/MS	By MS/MS				By MS/MS				1			1		1				1		1	1				1			1				1	1				1			117500000	0	0	0	0	26956000	0	0	0	0	0	15630000	0	0	17580000	0	0	0	17173000	0	0	14920000	0	0	0	6501400	18742000	0	0	0	0	0	0			22112	3223	24476	702719;702720;702721;702722;702723;702724;702725;702726;702727;702728;702729	462423;462424;462425;462426;462427;462428;462429;462430;462431;462432;462433;462434	462429	2989	9606	12	0	0	0	0	30390000	0	0	0	0	0	19026000	0	0	25572000	0	0	0	22161000	0	0	21288000	0	0	0	37753000	30797000	0	0	0	0	0	0
TTESHMDWEK	CMKNNLPSNDSSKFKTTESHMDWEKVAFKD	SSKFKTTESHMDWEKVAFKDFSGDMCKLKW	K	T	T	E	K	V	0	0	0	1	0	0	2	0	1	0	0	1	1	0	0	1	2	1	0	0	0	0	10	0	1262.52	P17480	P17480	48	57	UBTF	Nucleolar transcription factor 1	yes	yes	2;3	0.01187	84.213	By matching	By matching	By matching	By MS/MS		By matching	By MS/MS	By MS/MS	By matching		By matching	By MS/MS		By matching	By MS/MS	By MS/MS			By matching	By MS/MS	By matching	By matching	By MS/MS	By matching			By matching	By MS/MS		By matching	By matching	By matching	1	1	2	2		1	2	1	1		1	2		2	2	3			2	2	1	1	2	2			2	1		1	2	2	164260000	2507000	2342700	10387000	6462300	0	2988000	11672000	4778500	3209100	0	5932000	7401800	0	5747400	6715800	9459400	0	0	7929600	12736000	3763800	2422300	9131600	8244900	0	0	10596000	6533100	0	2678400	8075100	12542000			22113	732	24477	702730;702731;702732;702733;702734;702735;702736;702737;702738;702739;702740;702741;702742;702743;702744;702745;702746;702747;702748;702749;702750;702751;702752;702753;702754;702755;702756;702757;702758;702759;702760;702761;702762;702763;702764;702765;702766;702767;702768	462435;462436;462437;462438;462439;462440;462441;462442;462443	462443		9606	9	3612000	3453700	11189000	8734500	0	3673400	14404000	6685600	4399500	0	7221000	11359000	0	8360400	9936400	15931000	0	0	8731100	11221000	5370300	2422300	9761800	11284000	0	0	11743000	8009500	0	4189300	11075000	16475000
TTETQVFVATPQK	YIVEQRMKTKGEKVRTTETQVFVATPQKNF	VRTTETQVFVATPQKNFLQERLKLIAELWD	R	T	T	Q	K	N	1	0	0	0	0	2	1	0	0	0	0	1	0	1	1	0	4	0	0	2	0	0	13	0	1448.75	P49590	P49590	407	419	HARS2	Probable histidine--tRNA ligase, mitochondrial	yes	yes	2	7.0219e-08	145.46		By matching	By matching					By MS/MS	By matching	By matching		By matching	By matching	By MS/MS	By MS/MS		By MS/MS	By matching	By matching	By MS/MS	By matching	By matching	By MS/MS	By MS/MS	By matching	By matching	By MS/MS	By MS/MS	By matching	By matching	By MS/MS			1	1					1	1	1		1	1	1	1		1	1	1	1	1	1	1	1	1	1	1	1	1	1	1		121500000	0	2547400	6268100	0	0	0	0	5814400	3752100	3678900	0	4641000	5579000	3543400	6023100	0	5827800	4435900	6392700	7412100	4984500	6389800	6744800	3607500	1341900	4221400	8824100	5487600	3513900	3921000	6548100	0			22114	1100	24478	702769;702770;702771;702772;702773;702774;702775;702776;702777;702778;702779;702780;702781;702782;702783;702784;702785;702786;702787;702788;702789;702790;702791;702792	462444;462445;462446;462447;462448;462449;462450;462451;462452;462453	462449		9606	10	0	3755500	6751600	0	0	0	0	8134800	5144000	5486100	0	7122200	7971600	5154300	8911600	0	6951700	5724400	7038900	6530700	7112000	6389800	7210300	4937000	7792500	6936600	9779000	6727700	5869600	6132800	8980500	0
TTEVGSVSEVKK	______________________________	______________________________	M	T	T	K	K	D	0	0	0	0	0	0	2	1	0	0	0	2	0	0	0	2	2	0	0	3	0	0	12	1	1262.67	O43491	O43491	2	13	EPB41L2	Band 4.1-like protein 2	yes	yes	2	0.0040394	75.509	By matching	By matching		By matching		By matching		By matching		By matching	By matching	By matching	By matching	By matching	By matching	By matching	By matching	By MS/MS	By matching	By matching	By matching	By matching	By matching	By matching	By matching	By matching	By matching	By matching	By matching	By matching	By MS/MS	By matching	1	1		1		1		1		1	1	1	1	1	1	1	1	1	1	1	1	1	1	1	1	1	1	1	1	1	1	1	88918000	1858000	1561300	0	1755000	0	1948800	0	1991800	0	1886700	1588700	1252200	3107900	2246300	3154700	1266700	4806800	6896500	5080400	4917200	2396500	3963200	5293600	3351800	1186200	3160100	5087700	4500500	2014900	4152400	3792600	4699100			22115	250	24479	702793;702794;702795;702796;702797;702798;702799;702800;702801;702802;702803;702804;702805;702806;702807;702808;702809;702810;702811;702812;702813;702814;702815;702816;702817;702818;702819;702820	462454;462455	462454		9606	2	2676900	2301800	0	2372100	0	2395800	0	2786700	0	2813400	1934000	1921600	4440800	3267500	4667600	2133300	5733800	8899800	5593900	4332500	3419400	3963200	5658900	4587200	6888200	5192800	5638300	5517600	3365700	6494800	5201500	6172900
TTFDEAMADLHTLSEDSYK	YEIANSPEEAISLAKTTFDEAMADLHTLSE	EAMADLHTLSEDSYKDSTLIMQLLRDNLTL	K	T	T	Y	K	D	2	0	0	3	0	0	2	0	1	0	2	1	1	1	0	2	3	0	1	0	0	0	19	0	2172.95	P31947	P31947	196	214	SFN	14-3-3 protein sigma	yes	yes	3	9.6687e-07	129.11	By matching	By matching	By matching	By matching	By matching	By matching	By matching	By matching	By matching	By matching	By matching	By matching	By matching	By matching		By matching	By matching	By matching	By matching	By matching	By matching	By matching	By matching	By MS/MS	By matching		By matching	By matching		By matching	By matching	By MS/MS	1	1	1	1	1	1	1	1	1	1	1	1	1	1		1	1	1	1	1	1	1	1	1	1		1	1		1	1	1	244330000	6400300	7283100	11220000	18162000	7492300	12773000	9045600	9160800	5284800	5928600	10777000	9068500	5272100	5238700	0	8366600	5500100	5584200	7215500	13236000	7881800	8863100	7743700	12003000	1484400	0	13152000	6183500	0	6101700	8130000	9776300			22116	915	24480	702821;702822;702823;702824;702825;702826;702827;702828;702829;702830;702831;702832;702833;702834;702835;702836;702837;702838;702839;702840;702841;702842;702843;702844;702845;702846;702847;702848;702849	462456;462457	462457		9606	2	9221400	10737000	12086000	24548000	8446600	15703000	11163000	12817000	7245300	8840800	13119000	13917000	7533100	7620300	0	14091000	6560800	7206300	7944800	11662000	11246000	8863100	8278200	16426000	8619500	0	14575000	7580800	0	9543600	11150000	12843000
TTFFHHEYPWILSASDDQTIR	RRCLFTLLGHLDYIRTTFFHHEYPWILSAS	EYPWILSASDDQTIRVWNWQSRTCVCVLTG	R	T	T	I	R	V	1	1	0	2	0	1	1	0	2	2	1	0	0	2	1	2	3	1	1	0	0	0	21	0	2563.21	P53621	P53621	98	118	COPA	Coatomer subunit alpha;Xenin;Proxenin	yes	yes	4	3.3656e-05	81.807	By matching										By matching				By matching	By MS/MS		By matching	By MS/MS	By MS/MS				By MS/MS			By matching	By matching		By matching			1										1				1	1		1	1	1				1			1	1		1			81387000	7405500	0	0	0	0	0	0	0	0	0	4929400	0	0	0	3248600	12819000	0	3731700	8721000	10475000	0	0	0	11606000	0	0	6728600	7226800	0	4494600	0	0			22117	1200	24481	702850;702851;702852;702853;702854;702855;702856;702857;702858;702859;702860	462458;462459;462460;462461	462458		9606	2	10670000	0	0	0	0	0	0	0	0	0	6000500	0	0	0	4806500	21590000	0	4815700	9602500	9229800	0	0	0	15884000	0	0	7456700	8859900	0	7029900	0	0
TTFQENTQSISVR	SLSIAGVGLDSSNLKTTFQENTQSISVRGI	LKTTFQENTQSISVRGIKFIPGPPGNKDLC	K	T	T	V	R	G	0	1	1	0	0	2	1	0	0	1	0	0	0	1	0	2	3	0	0	1	0	0	13	0	1509.74	A6NHR9	A6NHR9	1208	1220	SMCHD1	Structural maintenance of chromosomes flexible hinge domain-containing protein 1	yes	yes	2;3	1.6697e-15	243.53	By MS/MS	By MS/MS	By MS/MS	By MS/MS	By MS/MS	By MS/MS	By MS/MS	By MS/MS	By MS/MS	By MS/MS	By MS/MS	By MS/MS	By MS/MS	By MS/MS	By MS/MS	By MS/MS	By matching	By MS/MS	By MS/MS	By MS/MS	By MS/MS	By MS/MS	By matching	By MS/MS	By matching	By MS/MS	By MS/MS	By MS/MS	By MS/MS	By MS/MS	By MS/MS	By MS/MS	1	1	1	1	1	1	1	1	1	1	1	1	1	1	1	1	1	1	1	1	1	1	1	1	1	1	2	1	1	1	2	1	495990000	12102000	11045000	13064000	10776000	18173000	15540000	15642000	13032000	16092000	13862000	14388000	11723000	11560000	13982000	16131000	14474000	20343000	18974000	18715000	23706000	10733000	16074000	20917000	10981000	4088600	10706000	35213000	19818000	9602000	14552000	24421000	15557000			22118	19	24482	702861;702862;702863;702864;702865;702866;702867;702868;702869;702870;702871;702872;702873;702874;702875;702876;702877;702878;702879;702880;702881;702882;702883;702884;702885;702886;702887;702888;702889;702890;702891;702892;702893;702894	462462;462463;462464;462465;462466;462467;462468;462469;462470;462471;462472;462473;462474;462475;462476;462477;462478;462479;462480;462481;462482;462483;462484;462485;462486;462487;462488;462489;462490;462491;462492	462480		9606	31	17436000	16283000	14072000	14565000	20488000	19105000	19303000	18232000	22062000	20672000	17514000	17991000	16518000	20338000	23867000	24377000	24266000	24485000	20607000	20887000	15315000	16074000	22360000	15028000	23742000	17592000	39023000	24297000	16039000	22761000	33493000	20436000
TTGAFWQTWK	ARAIYSFCSQICDPRTTGAFWQTWKDFEVR	ICDPRTTGAFWQTWKDFEVRHGNEDTIKEM	R	T	T	W	K	D	1	0	0	0	0	1	0	1	0	0	0	1	0	1	0	0	3	2	0	0	0	0	10	0	1224.59	Q9HCS7	Q9HCS7	699	708	XAB2	Pre-mRNA-splicing factor SYF1	yes	yes	2	0.00053639	146.79	By matching	By matching	By matching	By matching	By matching	By matching	By matching		By matching	By matching	By matching	By matching					By matching	By matching				By matching	By MS/MS	By matching	By matching	By MS/MS		By matching	By matching		By matching	By matching	1	1	1	1	1	1	1		1	1	1	1					1	1				1	1	1	1	1		1	1		1	1	117570000	6121500	4061000	3423400	6972700	5301700	6184200	4327800	0	5398400	4646400	5190900	5411000	0	0	0	0	5403500	3334100	0	0	0	4795400	8884800	7983700	1092700	9617900	0	3838200	3680600	0	4695500	7201800			22119	2895	24483	702895;702896;702897;702898;702899;702900;702901;702902;702903;702904;702905;702906;702907;702908;702909;702910;702911;702912;702913;702914;702915;702916	462493;462494	462493		9606	2	8819700	5986800	3687500	9424300	5977000	7602800	5340800	0	7400900	6928700	6318800	8303900	0	0	0	0	6445700	4302600	0	0	0	4795400	9498100	10926000	6345500	15804000	0	4705600	6148100	0	6439700	9460600
TTGEVVSGVVSK	EAALVYVENAHVAGKTTGEVVSGVVSKVFN	AGKTTGEVVSGVVSKVFNQPKAKAKELGIE	K	T	T	S	K	V	0	0	0	0	0	0	1	2	0	0	0	1	0	0	0	2	2	0	0	4	0	0	12	0	1161.62	Q14008	Q14008	85	96	CKAP5	Cytoskeleton-associated protein 5	yes	yes	2	0.057943	56.404		By matching		By matching	By matching	By matching	By matching		By matching		By matching		By matching	By matching		By matching	By matching	By matching	By matching	By matching			By matching			By matching	By matching	By matching	By MS/MS			By matching		1		1	1	1	1		1		1		1	1		1	1	1	1	1			1			1	1	1	1			1	63114000	0	2405300	0	2945300	2719700	4049200	2680600	0	2007100	0	3609400	0	1771800	4637300	0	1859800	3049900	3913900	3015600	6224200	0	0	3337400	0	0	1729000	2973700	4843600	2663500	0	0	2677500			22120	1652	24484	702917;702918;702919;702920;702921;702922;702923;702924;702925;702926;702927;702928;702929;702930;702931;702932;702933;702934;702935;702936	462495	462495		9606	1	0	3545900	0	3980800	3066100	4978100	3307900	0	2751600	0	4393700	0	2531600	6745500	0	3132200	3638100	5050800	3320400	5484000	0	0	3567700	0	0	2841200	3295500	5938200	4449000	0	0	3517200
TTGFGMIYDSLDYAK	VIFVFGFRTHFGGGKTTGFGMIYDSLDYAK	TTGFGMIYDSLDYAKKNEPKHRLARHGLYE	K	T	T	A	K	K	1	0	0	2	0	0	0	2	0	1	1	1	1	1	0	1	2	0	2	0	0	0	15	0	1680.77	P62847	P62847	69	83	RPS24	40S ribosomal protein S24	yes	yes	2	2.2494e-14	190.15	By MS/MS	By MS/MS	By MS/MS	By MS/MS	By MS/MS	By MS/MS	By MS/MS	By MS/MS	By MS/MS	By MS/MS	By MS/MS	By MS/MS	By MS/MS	By MS/MS	By MS/MS	By MS/MS	By MS/MS	By MS/MS	By MS/MS	By MS/MS	By MS/MS	By MS/MS	By MS/MS	By MS/MS	By MS/MS	By MS/MS	By MS/MS	By MS/MS	By MS/MS	By MS/MS	By MS/MS	By MS/MS	2	2	2	2	2	2	2	2	2	2	2	2	2	2	2	2	2	2	2	2	2	2	2	2	2	2	2	2	2	2	2	2	4628400000	137080000	118040000	151990000	119300000	165760000	159180000	146290000	143250000	137870000	127190000	191310000	142700000	131560000	132290000	132800000	136210000	177150000	121010000	164560000	197460000	138600000	193830000	167550000	136680000	44487000	112590000	149650000	162540000	135400000	140910000	169590000	143610000			22121	1350	24485;24486	702937;702938;702939;702940;702941;702942;702943;702944;702945;702946;702947;702948;702949;702950;702951;702952;702953;702954;702955;702956;702957;702958;702959;702960;702961;702962;702963;702964;702965;702966;702967;702968;702969;702970;702971;702972;702973;702974;702975;702976;702977;702978;702979;702980;702981;702982;702983;702984;702985;702986;702987;702988;702989;702990;702991;702992;702993;702994;702995;702996;702997;702998;702999;703000	462496;462497;462498;462499;462500;462501;462502;462503;462504;462505;462506;462507;462508;462509;462510;462511;462512;462513;462514;462515;462516;462517;462518;462519;462520;462521;462522;462523;462524;462525;462526;462527;462528;462529;462530;462531;462532;462533;462534;462535;462536;462537;462538;462539;462540;462541;462542;462543;462544;462545;462546;462547;462548;462549;462550;462551;462552;462553;462554;462555;462556;462557;462558;462559;462560;462561;462562;462563;462564	462558	1640	9606	69	197510000	174020000	163710000	161240000	186870000	195690000	180530000	200420000	189010000	189670000	232880000	219000000	187980000	192430000	196490000	229410000	211310000	156160000	181190000	173980000	197760000	193830000	179120000	187050000	258340000	185000000	165840000	199280000	226180000	220400000	232580000	188650000
TTGFTFVVDR	EKNGLQKYEYVLHPRTTGFTFVVDRLREGK	VLHPRTTGFTFVVDRLREGKNLDAVHDITV	R	T	T	D	R	L	0	1	0	1	0	0	0	1	0	0	0	0	0	2	0	0	3	0	0	2	0	0	10	0	1141.58	Q6UWP7	Q6UWP7	235	244	LCLAT1	Lysocardiolipin acyltransferase 1	yes	yes	2	0.018424	68.846		By matching	By matching	By matching	By matching	By matching		By matching	By matching	By matching	By matching	By matching	By matching	By matching	By matching	By matching	By matching	By matching	By matching	By MS/MS	By matching	By matching	By matching	By matching		By matching	By matching	By matching	By matching	By matching	By matching	By matching		1	1	1	1	1		1	1	1	1	1	1	1	1	1	1	1	1	1	1	1	1	1		1	1	1	1	1	1	1	105710000	0	2166800	3177700	3505500	3517600	3553800	0	3222000	3238800	2972200	3977500	3716100	4420300	4149400	2588800	2676900	4026300	5582200	3961900	4355000	2558500	4749200	4515300	4400800	0	3426900	4510200	3636900	2925000	2725400	3314400	4136400			22122	2012	24487	703001;703002;703003;703004;703005;703006;703007;703008;703009;703010;703011;703012;703013;703014;703015;703016;703017;703018;703019;703020;703021;703022;703023;703024;703025;703026;703027;703028;703029	462565	462565		9606	0	0	3194300	3422800	4738100	3965600	4369000	0	4507900	4440200	4432200	4841800	5702800	6316000	6035900	3830300	4508300	4802700	7203700	4362300	3837200	3650600	4749200	4827000	6022600	0	5631100	4998200	4458800	4885800	4262800	4545600	5433700
TTGIHNGAITDSSLPTNSVSNR	VLMQQMRHKEVAQVRTTGIHNGAITDSSLP	AITDSSLPTNSVSNRQPHGALTRVSSVSQP	R	T	T	N	R	Q	1	1	3	1	0	0	0	2	1	2	1	0	0	0	1	4	4	0	0	1	0	0	22	0	2241.1	O14607	O14607	469	490	UTY	Histone demethylase UTY	yes	yes	3	0.065273	24.552	By matching	By matching	By matching	By matching	By matching	By matching	By MS/MS	By matching	By matching	By matching		By matching																					1	1	1	1	1	1	1	1	1	1		1																					51914000	4225400	5026800	4356700	5191200	6427900	6128100	6698400	5977700	3240500	1897300	0	2744300	0	0	0	0	0	0	0	0	0	0	0	0	0	0	0	0	0	0	0	0			22123	150	24488	703030;703031;703032;703033;703034;703035;703036;703037;703038;703039;703040	462566	462566		9606	1	6087900	7410600	4692800	7016500	7246600	7533800	8266200	8363300	4442500	2829300	0	4211400	0	0	0	0	0	0	0	0	0	0	0	0	0	0	0	0	0	0	0	0
TTGIVETHFTFK	NYIPTQQDVLRTRVKTTGIVETHFTFKDLY	RVKTTGIVETHFTFKDLYFKMFDVGGQRSE	K	T	T	F	K	D	0	0	0	0	0	0	1	1	1	1	0	1	0	2	0	0	4	0	0	1	0	0	12	0	1379.71	P63096;P09471;P04899;P08754	P08754	181	192	GNAI1;GNAO1;GNAI2;GNAI3	Guanine nucleotide-binding protein G(i) subunit alpha-1;Guanine nucleotide-binding protein G(o) subunit alpha;Guanine nucleotide-binding protein G(i) subunit alpha-2;Guanine nucleotide-binding protein G(k) subunit alpha	no	no	2;3	4.7024e-08	171.33	By MS/MS	By MS/MS	By MS/MS	By MS/MS	By MS/MS	By MS/MS	By MS/MS	By MS/MS	By MS/MS	By MS/MS	By MS/MS	By MS/MS	By MS/MS	By MS/MS	By MS/MS	By MS/MS	By MS/MS	By MS/MS	By MS/MS	By MS/MS	By MS/MS	By MS/MS	By MS/MS	By MS/MS	By MS/MS	By MS/MS	By MS/MS	By MS/MS	By MS/MS	By MS/MS	By MS/MS	By MS/MS	2	2	2	1	2	3	1	2	2	2	2	2	2	1	2	2	3	1	2	2	2	2	3	2	2	2	2	2	2	2	2	2	2255100000	57374000	65424000	70981000	44320000	71295000	74176000	63687000	69888000	59092000	57354000	73448000	59112000	71827000	58102000	62326000	49896000	76372000	71449000	97054000	117720000	73786000	93455000	96311000	64912000	19674000	67707000	111830000	85942000	57139000	54896000	79756000	78744000			22124	534;603;1370	24489	703041;703042;703043;703044;703045;703046;703047;703048;703049;703050;703051;703052;703053;703054;703055;703056;703057;703058;703059;703060;703061;703062;703063;703064;703065;703066;703067;703068;703069;703070;703071;703072;703073;703074;703075;703076;703077;703078;703079;703080;703081;703082;703083;703084;703085;703086;703087;703088;703089;703090;703091;703092;703093;703094;703095;703096;703097;703098;703099;703100;703101;703102;703103	462567;462568;462569;462570;462571;462572;462573;462574;462575;462576;462577;462578;462579;462580;462581;462582;462583;462584;462585;462586;462587;462588;462589;462590;462591;462592;462593;462594;462595;462596;462597;462598;462599;462600;462601;462602;462603;462604;462605;462606;462607;462608;462609;462610;462611;462612;462613;462614;462615;462616;462617;462618;462619;462620;462621;462622;462623;462624;462625;462626	462568		9606	58	82663000	96450000	76457000	59903000	80377000	91191000	78593000	97780000	81012000	85528000	89407000	90715000	102630000	84516000	92215000	84033000	91101000	92202000	106860000	103720000	105280000	93455000	102960000	88834000	114250000	111260000	123930000	105360000	95445000	85862000	109380000	103440000
TTGIVMDSGDGVTHTVPIYEGYALPHAILR	YVAIQAVLSLYASGRTTGIVMDSGDGVTHT	VPIYEGYALPHAILRLDLAGRDLTDYLMKI	R	T	T	L	R	L	2	1	0	2	0	0	1	4	2	3	2	0	1	0	2	1	4	0	2	3	0	0	30	0	3182.61	P60709;P63261	P60709	148	177	ACTB;ACTG1	Actin, cytoplasmic 1;Actin, cytoplasmic 1, N-terminally processed;Actin, cytoplasmic 2;Actin, cytoplasmic 2, N-terminally processed	no	no	3;4;5	9.8491e-99	281.99	By MS/MS	By MS/MS	By MS/MS	By MS/MS	By MS/MS	By MS/MS	By MS/MS	By MS/MS	By MS/MS	By MS/MS	By MS/MS	By MS/MS	By MS/MS	By MS/MS	By MS/MS	By MS/MS	By MS/MS	By MS/MS	By MS/MS	By MS/MS	By MS/MS	By MS/MS	By MS/MS	By MS/MS	By MS/MS	By MS/MS	By MS/MS	By MS/MS	By MS/MS	By MS/MS	By MS/MS	By MS/MS	6	8	8	8	7	7	7	8	8	6	8	8	8	6	7	5	7	6	7	5	8	8	7	7	8	6	6	7	8	8	7	7	129380000000	2542200000	4227200000	5157600000	3715300000	4834200000	4945800000	5389500000	4494300000	4724300000	4529400000	4548600000	3885800000	4235300000	4041500000	3422900000	3248300000	4887100000	4492900000	4040900000	2359200000	4522800000	5297100000	5012600000	1503300000	1298500000	4430700000	3150700000	4046400000	4055300000	3768000000	4134500000	4438200000			22125	1262;1382	24490;24491	703104;703105;703106;703107;703108;703109;703110;703111;703112;703113;703114;703115;703116;703117;703118;703119;703120;703121;703122;703123;703124;703125;703126;703127;703128;703129;703130;703131;703132;703133;703134;703135;703136;703137;703138;703139;703140;703141;703142;703143;703144;703145;703146;703147;703148;703149;703150;703151;703152;703153;703154;703155;703156;703157;703158;703159;703160;703161;703162;703163;703164;703165;703166;703167;703168;703169;703170;703171;703172;703173;703174;703175;703176;703177;703178;703179;703180;703181;703182;703183;703184;703185;703186;703187;703188;703189;703190;703191;703192;703193;703194;703195;703196;703197;703198;703199;703200;703201;703202;703203;703204;703205;703206;703207;703208;703209;703210;703211;703212;703213;703214;703215;703216;703217;703218;703219;703220;703221;703222;703223;703224;703225;703226;703227;703228;703229;703230;703231;703232;703233;703234;703235;703236;703237;703238;703239;703240;703241;703242;703243;703244;703245;703246;703247;703248;703249;703250;703251;703252;703253;703254;703255;703256;703257;703258;703259;703260;703261;703262;703263;703264;703265;703266;703267;703268;703269;703270;703271;703272;703273;703274;703275;703276;703277;703278;703279;703280;703281;703282;703283;703284;703285;703286;703287;703288;703289;703290;703291;703292;703293;703294;703295;703296;703297;703298;703299;703300;703301;703302;703303;703304;703305;703306;703307;703308;703309;703310;703311;703312;703313;703314;703315;703316;703317;703318;703319;703320;703321;703322;703323;703324;703325;703326;703327;703328;703329;703330	462627;462628;462629;462630;462631;462632;462633;462634;462635;462636;462637;462638;462639;462640;462641;462642;462643;462644;462645;462646;462647;462648;462649;462650;462651;462652;462653;462654;462655;462656;462657;462658;462659;462660;462661;462662;462663;462664;462665;462666;462667;462668;462669;462670;462671;462672;462673;462674;462675;462676;462677;462678;462679;462680;462681;462682;462683;462684;462685;462686;462687;462688;462689;462690;462691;462692;462693;462694;462695;462696;462697;462698;462699;462700;462701;462702;462703;462704;462705;462706;462707;462708;462709;462710;462711;462712;462713;462714;462715;462716;462717;462718;462719;462720;462721;462722;462723;462724;462725;462726;462727;462728;462729;462730;462731;462732;462733;462734;462735;462736;462737;462738;462739;462740;462741;462742;462743;462744;462745;462746;462747;462748;462749;462750;462751;462752;462753;462754;462755;462756;462757;462758;462759;462760;462761;462762;462763;462764;462765;462766;462767;462768;462769;462770;462771;462772;462773;462774;462775;462776;462777;462778;462779;462780;462781;462782;462783;462784;462785;462786;462787;462788;462789;462790;462791;462792;462793;462794;462795;462796;462797;462798;462799;462800;462801;462802;462803;462804;462805;462806;462807;462808;462809;462810;462811;462812;462813;462814;462815;462816;462817;462818;462819;462820;462821;462822;462823;462824;462825;462826;462827;462828;462829;462830;462831;462832;462833;462834;462835;462836;462837;462838;462839;462840;462841;462842;462843;462844;462845;462846;462847;462848;462849;462850;462851;462852;462853;462854;462855;462856;462857;462858;462859;462860;462861;462862;462863;462864;462865;462866;462867;462868;462869;462870;462871;462872;462873;462874;462875;462876;462877;462878;462879;462880;462881;462882;462883;462884;462885;462886;462887;462888;462889;462890;462891;462892;462893;462894;462895;462896;462897;462898;462899;462900;462901;462902;462903;462904;462905;462906;462907;462908;462909;462910;462911;462912;462913;462914;462915;462916;462917;462918;462919;462920;462921	462784	1555	9606	294	3662700000	6231800000	5555500000	5021600000	5450000000	6080300000	6650900000	6287900000	6476800000	6754300000	5536900000	5963200000	6051600000	5878900000	5064400000	5470600000	5829600000	5797900000	4449400000	2078600000	6453400000	5297100000	5358600000	2057300000	7540600000	7280600000	3491600000	4960800000	6774000000	5893500000	5670300000	5830100000
TTGNATVDHLSK	LLVEKGEYCQTRYVKTTGNATVDHLSKYLA	YVKTTGNATVDHLSKYLALRIALERRQQQE	K	T	T	S	K	Y	1	0	1	1	0	0	0	1	1	0	1	1	0	0	0	1	3	0	0	1	0	0	12	0	1242.62	Q06587	Q06587	286	297	RING1	E3 ubiquitin-protein ligase RING1	yes	yes	2;3	0.00055315	100.88	By matching	By matching	By MS/MS	By matching	By MS/MS	By MS/MS	By MS/MS	By MS/MS	By MS/MS	By MS/MS	By MS/MS	By MS/MS	By matching	By matching	By matching	By matching	By matching	By MS/MS	By MS/MS	By MS/MS	By MS/MS	By MS/MS	By MS/MS	By matching	By matching	By MS/MS	By MS/MS	By MS/MS	By MS/MS	By MS/MS	By MS/MS	By matching	2	1	2	2	2	2	2	2	2	2	2	2	2	2	2	2	2	2	2	2	2	2	1	1	2	2	2	2	3	2	1	2	170820000	5934900	2783200	7682400	6886300	8820000	8163200	8483400	5324500	7125900	5300300	6797400	4482300	4254900	4678200	4354600	3406200	4566100	6435700	4694800	8162900	4904000	7544700	4232000	3211900	736440	4214100	6473200	5659300	4090000	4046800	3010000	4356400			22126	1515	24492	703331;703332;703333;703334;703335;703336;703337;703338;703339;703340;703341;703342;703343;703344;703345;703346;703347;703348;703349;703350;703351;703352;703353;703354;703355;703356;703357;703358;703359;703360;703361;703362;703363;703364;703365;703366;703367;703368;703369;703370;703371;703372;703373;703374;703375;703376;703377;703378;703379;703380;703381;703382;703383;703384;703385;703386;703387;703388;703389;703390;703391	462922;462923;462924;462925;462926;462927;462928;462929;462930;462931;462932;462933;462934;462935;462936;462937;462938;462939;462940;462941;462942;462943;462944;462945;462946	462939		9606	25	8550900	4103100	8275000	9307500	9943500	10036000	10469000	7449400	9769300	7903900	8274500	6878600	6079600	6805000	6442900	5736600	5446700	8305200	5169300	7192200	6997300	7544700	4524100	4395700	4276500	6924600	7173700	6938200	6832000	6329500	4128100	5722800
TTGPVGAPGLLPLDQLSLIKPIK	QKAAFAAEMAATIERTTGPVGAPGLLPLDQ	GLLPLDQLSLIKPIKDVDILDDDVVQQLGG	R	T	T	I	K	D	1	0	0	1	0	1	0	3	0	2	5	2	0	0	4	1	2	0	0	1	0	0	23	1	2327.38	Q96PN7	Q96PN7	1135	1157	TRERF1	Transcriptional-regulating factor 1	yes	yes	3	0.033742	38.161	By matching	By matching			By matching	By MS/MS	By MS/MS	By matching	By matching	By matching	By matching	By matching						By matching					By matching			By matching						By matching	1	1			1	1	1	1	1	1	1	1						1					1			1						1	89241000	4160500	7622500	0	0	11811000	13175000	9382100	6095500	9269100	3146600	6970000	9602300	0	0	0	0	0	1925100	0	0	0	0	2397700	0	0	1690900	0	0	0	0	0	1991900			22127	2549	24493	703392;703393;703394;703395;703396;703397;703398;703399;703400;703401;703402;703403;703404;703405	462947;462948	462947		9606	2	5994300	11237000	0	0	13315000	16198000	11578000	8528200	12707000	4692200	8484500	14736000	0	0	0	0	0	2484300	0	0	0	0	2563100	0	0	2778500	0	0	0	0	0	2616700
TTHFVEGGDAGNR	WPFKLSSPRGGMKKKTTHFVEGGDAGNRED	KKTTHFVEGGDAGNREDQINRLIRRMN___	K	T	T	N	R	E	1	1	1	1	0	0	1	3	1	0	0	0	0	1	0	0	2	0	0	1	0	0	13	0	1359.62	P18124	P18124	224	236	RPL7	60S ribosomal protein L7	yes	yes	2	9.4778e-05	112.36	By matching	By matching	By MS/MS	By matching	By MS/MS	By MS/MS	By MS/MS	By matching	By matching	By matching	By matching	By MS/MS	By MS/MS	By MS/MS	By MS/MS	By MS/MS	By matching	By MS/MS	By matching	By MS/MS	By MS/MS	By MS/MS	By matching	By MS/MS	By matching	By MS/MS	By MS/MS	By MS/MS	By matching	By MS/MS	By matching	By MS/MS	1	1	1	1	1	1	1	1	1	1	1	1	1	1	1	1	1	1	1	1	1	1	1	1	1	1	1	1	1	1	1	1	64684000	1361700	1255300	2451400	1392600	2593400	1751300	1775200	1038900	2466900	1658000	1887400	887410	3798300	2215800	2540000	1552500	2284800	2264700	1994100	2677000	2378300	3750800	3673100	1566600	278570	842710	2951400	2056800	1632700	1496600	2100900	2108500			22128	748	24494	703406;703407;703408;703409;703410;703411;703412;703413;703414;703415;703416;703417;703418;703419;703420;703421;703422;703423;703424;703425;703426;703427;703428;703429;703430;703431;703432;703433;703434;703435;703436;703437	462949;462950;462951;462952;462953;462954;462955;462956;462957;462958;462959;462960;462961;462962;462963;462964;462965;462966;462967	462949		9606	19	1961800	1850600	2640500	1882200	2923700	2153000	2190600	1453600	3382100	2472500	2297600	1361800	5427200	3223100	3758100	2614600	2725400	2922600	2195600	2358700	3393500	3750800	3926600	2144000	1617600	1384700	3270800	2521600	2727300	2340900	2881300	2769800
TTHFVEGGDAGNREDQINR	WPFKLSSPRGGMKKKTTHFVEGGDAGNRED	VEGGDAGNREDQINRLIRRMN_________	K	T	T	N	R	L	1	2	2	2	0	1	2	3	1	1	0	0	0	1	0	0	2	0	0	1	0	0	19	1	2114.97	P18124	P18124	224	242	RPL7	60S ribosomal protein L7	yes	yes	3;4	2.2466e-22	183.77	By MS/MS	By MS/MS	By MS/MS	By MS/MS	By MS/MS	By MS/MS	By MS/MS	By MS/MS	By MS/MS	By MS/MS	By MS/MS	By MS/MS	By MS/MS	By MS/MS	By MS/MS	By MS/MS	By MS/MS	By MS/MS	By MS/MS	By MS/MS	By MS/MS	By MS/MS	By MS/MS	By MS/MS	By MS/MS	By MS/MS	By MS/MS	By MS/MS	By MS/MS	By MS/MS	By MS/MS	By MS/MS	2	2	2	2	2	2	2	2	2	2	2	2	2	2	2	2	2	2	2	2	2	2	2	2	2	2	2	2	2	2	2	2	2157500000	37963000	49344000	63540000	56913000	85491000	57518000	56027000	67571000	58725000	46185000	77811000	54790000	77773000	68548000	78636000	54827000	71243000	76804000	83649000	92341000	68231000	84619000	104780000	78407000	16170000	51723000	74982000	93270000	63203000	57472000	72703000	76289000			22129	748	24495	703438;703439;703440;703441;703442;703443;703444;703445;703446;703447;703448;703449;703450;703451;703452;703453;703454;703455;703456;703457;703458;703459;703460;703461;703462;703463;703464;703465;703466;703467;703468;703469;703470;703471;703472;703473;703474;703475;703476;703477;703478;703479;703480;703481;703482;703483;703484;703485;703486;703487;703488;703489;703490;703491;703492;703493;703494;703495;703496;703497;703498;703499;703500;703501	462968;462969;462970;462971;462972;462973;462974;462975;462976;462977;462978;462979;462980;462981;462982;462983;462984;462985;462986;462987;462988;462989;462990;462991;462992;462993;462994;462995;462996;462997;462998;462999;463000;463001;463002;463003;463004;463005;463006;463007;463008;463009;463010;463011;463012;463013;463014;463015;463016;463017;463018;463019;463020;463021;463022;463023;463024	462985		9606	57	54697000	72745000	68441000	76924000	96381000	70712000	69140000	94538000	80509000	68872000	94719000	84083000	111130000	99712000	116350000	92338000	84983000	99113000	92104000	81361000	97355000	84619000	112010000	107300000	93898000	84993000	83096000	114350000	105570000	89891000	99710000	100220000
TTHLMFHTVTK	GNIAAELLLDPVDFKTTHLMFHTVTKCLMS	VDFKTTHLMFHTVTKCLMSRDRFLKMRGME	K	T	T	T	K	C	0	0	0	0	0	0	0	0	2	0	1	1	1	1	0	0	4	0	0	1	0	0	11	0	1314.68	Q68CP9	Q68CP9	351	361	ARID2	AT-rich interactive domain-containing protein 2	yes	yes	3	0.080876	20.096	By matching	By matching	By matching	By MS/MS		By matching		By matching	By matching	By matching			By matching										By matching	By matching								By matching	1	1	1	1		1		1	1	1			1										1	1								1	27774000	1915500	1714400	3486900	3282100	0	3079200	0	3390700	2380500	2541800	0	0	1082400	0	0	0	0	0	0	0	0	0	1456600	1889500	0	0	0	0	0	0	0	1554200			22130	1954	24496	703502;703503;703504;703505;703506;703507;703508;703509;703510;703511;703512;703513	463025	463025		9606	1	2759700	2527400	3755800	4436100	0	3785600	0	4743900	3263600	3790400	0	0	1546600	0	0	0	0	0	0	0	0	0	1557200	2585900	0	0	0	0	0	0	0	2041600
TTHLSIQPPSADLEVQAGQEDVK	VEADVSLPSMQGDLKTTHLSIQPPSADLEV	PSADLEVQAGQEDVKLPEGPVHEGAGLKGH	K	T	T	V	K	L	2	0	0	2	0	3	2	1	1	1	2	1	0	0	2	2	2	0	0	2	0	0	23	0	2462.23	Q8IVF2	Q8IVF2	4343	4365	AHNAK2	Protein AHNAK2	yes	yes	3	1.0024e-07	112.47														By matching		By matching	By matching	By matching	By matching	By matching	By matching	By matching	By matching	By MS/MS	By MS/MS		By matching	By matching	By matching		By matching	By matching														1		1	1	1	1	1	1	1	1	1	1		1	1	1		1	1	208140000	0	0	0	0	0	0	0	0	0	0	0	0	0	8548300	0	8567900	16492000	14592000	17243000	21769000	12800000	9456300	14004000	14130000	3669000	0	14370000	12684000	14996000	0	15094000	9721300			22131	2136	24497	703514;703515;703516;703517;703518;703519;703520;703521;703522;703523;703524;703525;703526;703527;703528;703529	463026;463027	463026		9606	2	0	0	0	0	0	0	0	0	0	0	0	0	0	12435000	0	14430000	19672000	18831000	18986000	19180000	18263000	9456300	14970000	19338000	21306000	0	15925000	15551000	25050000	0	20701000	12770000
TTHLSIQPPSADLEVQAGQEDVKLPEGPVHEGAGLK	VEADVSLPSMQGDLKTTHLSIQPPSADLEV	VKLPEGPVHEGAGLKGHLPKLQMPSFKVPK	K	T	T	L	K	G	3	0	0	2	0	3	4	4	2	1	4	2	0	0	4	2	2	0	0	3	0	0	36	1	3746.91	Q8IVF2	Q8IVF2	4343	4378	AHNAK2	Protein AHNAK2	yes	yes	4;5	4.3973e-64	214.15	By matching	By matching	By matching			By matching			By matching		By matching	By matching	By MS/MS	By MS/MS	By MS/MS	By MS/MS	By MS/MS	By MS/MS	By MS/MS	By MS/MS	By MS/MS	By matching	By MS/MS	By MS/MS	By MS/MS	By MS/MS	By MS/MS	By MS/MS	By MS/MS	By MS/MS	By MS/MS	By MS/MS	1	1	1			1			1		1	1	2	2	2	2	2	2	2	2	2	1	1	2	2	2	2	2	2	2	2	2	2082000000	24966000	17536000	12852000	0	0	12653000	0	0	30176000	0	15288000	20226000	70895000	66021000	69427000	49650000	127240000	124820000	166520000	167960000	84015000	66833000	26884000	130510000	33875000	87392000	132440000	141360000	131500000	66265000	111070000	93638000			22132	2136	24498	703530;703531;703532;703533;703534;703535;703536;703537;703538;703539;703540;703541;703542;703543;703544;703545;703546;703547;703548;703549;703550;703551;703552;703553;703554;703555;703556;703557;703558;703559;703560;703561;703562;703563;703564;703565;703566;703567;703568;703569;703570;703571;703572;703573;703574	463028;463029;463030;463031;463032;463033;463034;463035;463036;463037;463038;463039;463040;463041;463042;463043;463044;463045;463046;463047;463048	463028		9606	18	35970000	25852000	13843000	0	0	15555000	0	0	41369000	0	18610000	31039000	101300000	96036000	102720000	83619000	151780000	161070000	183350000	147980000	119880000	66833000	28739000	178610000	196710000	143600000	146770000	173310000	219650000	103640000	152330000	123010000
TTHVVNLGSNQYLFSVIVDPK	EESSSLCRFDGNTLKTTHVVNLGSNQYLFS	LGSNQYLFSVIVDPKEMPCFCLRHDVDALL	K	T	T	P	K	E	0	0	2	1	0	1	0	1	1	1	2	1	0	1	1	2	2	0	1	4	0	0	21	0	2330.23	Q96RS6	Q96RS6	430	450	NUDCD1	NudC domain-containing protein 1	yes	yes	3	1.507e-05	94.463	By MS/MS		By MS/MS	By MS/MS	By MS/MS	By MS/MS	By matching	By matching	By matching	By matching	By matching	By MS/MS	By matching	By matching	By matching		By matching	By matching	By matching	By matching	By MS/MS	By matching	By matching	By matching	By MS/MS	By matching	By MS/MS	By matching	By matching	By matching	By matching	By matching	1		1	1	1	1	1	1	1	1	1	1	1	1	1		1	1	1	1	1	1	1	1	1	1	1	1	1	1	1	1	285330000	12471000	0	11620000	8237300	18120000	15469000	8405700	7626800	18613000	8781700	9980000	7656600	11512000	9503700	4429700	0	12361000	6697800	6507000	10209000	14765000	12765000	6021600	6617600	3940300	8164900	8050300	5614000	9008500	8837300	9293000	4051700			22133	2568	24499	703575;703576;703577;703578;703579;703580;703581;703582;703583;703584;703585;703586;703587;703588;703589;703590;703591;703592;703593;703594;703595;703596;703597;703598;703599;703600;703601;703602;703603;703604	463049;463050;463051;463052;463053;463054;463055;463056;463057	463056		9606	8	17969000	0	12517000	11134000	20428000	19018000	10373000	10671000	25517000	13095000	12149000	11750000	16450000	13824000	6554000	0	14744000	8643300	7164700	8995200	21068000	12765000	6437200	9056500	22881000	13417000	8921400	6882700	15048000	13822000	12745000	5322400
TTIENIQLPHTLLSR	LAAANPIESQWNPKKTTIENIQLPHTLLSR	TTIENIQLPHTLLSRFDLIFLLLDPQDEAY	K	T	T	S	R	F	0	1	1	0	0	1	1	0	1	2	3	0	0	0	1	1	3	0	0	0	0	0	15	0	1734.96	P33991	P33991	629	643	MCM4	DNA replication licensing factor MCM4	yes	yes	3	0.046157	35.091			By matching																				By MS/MS	By matching		By matching									1																				1	1		1							33830000	0	0	16022000	0	0	0	0	0	0	0	0	0	0	0	0	0	0	0	0	0	0	0	6458800	6741800	0	4607400	0	0	0	0	0	0			22134	931	24500	703605;703606;703607;703608	463058	463058		9606	1	0	0	17258000	0	0	0	0	0	0	0	0	0	0	0	0	0	0	0	0	0	0	0	6904600	9226500	0	7570900	0	0	0	0	0	0
TTIFSPEGR	______________________________	RRYDSRTTIFSPEGRLYQVEYAMEAIGHAG	R	T	T	G	R	L	0	1	0	0	0	0	1	1	0	1	0	0	0	1	1	1	2	0	0	0	0	0	9	0	1006.51	P25789	P25789	9	17	PSMA4	Proteasome subunit alpha type-4	yes	yes	2	0.0453	69.198	By matching			By matching	By matching		By matching	By matching	By matching	By matching	By matching	By matching			By matching	By matching		By matching	By matching			By matching		By matching		By MS/MS		By matching	By matching			By matching	1			1	1		1	1	1	1	1	1			1	1		1	1			1		1		1		1	1			1	126430000	5530800	0	0	7402300	8088900	0	7971500	4922900	5644600	5890900	6981300	5455600	0	0	6738500	5070600	0	7777000	7204300	0	0	8823000	0	7712300	0	4361300	0	6500600	4061400	0	0	10292000			22135	834	24501	703609;703610;703611;703612;703613;703614;703615;703616;703617;703618;703619;703620;703621;703622;703623;703624;703625;703626;703627	463059	463059		9606	1	7968600	0	0	10005000	9119300	0	9837200	6887600	7738500	8784600	8498300	8372200	0	0	9970000	8539800	0	10036000	7932500	0	0	8823000	0	10555000	0	7166600	0	7969700	6784100	0	0	13520000
TTIFTDAK	______________________________	LMIRRHKTTIFTDAKESSTVFELKRIVEGI	K	T	T	A	K	E	1	0	0	1	0	0	0	0	0	1	0	1	0	1	0	0	3	0	0	0	0	0	8	0	895.465	Q15370	Q15370	12	19	TCEB2	Transcription elongation factor B polypeptide 2	yes	yes	2	0.076489	74.255																												By MS/MS																																1					0	0	0	0	0	0	0	0	0	0	0	0	0	0	0	0	0	0	0	0	0	0	0	0	0	0	0	0	0	0	0	0	0			22136	1764	24502	703628	463060	463060		9606	1	0	0	0	0	0	0	0	0	0	0	0	0	0	0	0	0	0	0	0	0	0	0	0	0	0	0	0	0	0	0	0	0
TTIHEMFLSTLDPK	SSTSLLKMAPSAEERTTIHEMFLSTLDPKT	RTTIHEMFLSTLDPKTISFRSRVLPSNAVW	R	T	T	P	K	T	0	0	0	1	0	0	1	0	1	1	2	1	1	1	1	1	3	0	0	0	0	0	14	0	1631.82	Q9Y305	Q9Y305	259	272	ACOT9	Acyl-coenzyme A thioesterase 9, mitochondrial	yes	yes	3	5.8875e-05	94.551	By matching	By matching	By MS/MS	By matching	By matching	By matching	By MS/MS	By matching	By matching	By matching	By MS/MS	By MS/MS	By MS/MS	By matching	By MS/MS	By MS/MS	By matching	By MS/MS	By MS/MS	By MS/MS	By matching	By matching	By matching		By matching	By matching	By MS/MS	By MS/MS	By matching	By matching	By matching	By MS/MS	1	1	1	1	1	1	1	1	1	1	1	1	1	1	1	1	1	2	1	1	1	1	1		1	1	1	1	1	1	1	1	373480000	8433900	7565700	12450000	11986000	9321700	12072000	15113000	17141000	7982300	5862400	12241000	13299000	11941000	10590000	11767000	16969000	13859000	13360000	15619000	25631000	4864700	10875000	14029000	0	2107700	6303500	18187000	19423000	7368000	6273100	11892000	18950000			22137	3265	24503	703629;703630;703631;703632;703633;703634;703635;703636;703637;703638;703639;703640;703641;703642;703643;703644;703645;703646;703647;703648;703649;703650;703651;703652;703653;703654;703655;703656;703657;703658;703659;703660	463061;463062;463063;463064;463065;463066;463067;463068;463069;463070;463071;463072;463073	463070		9606	13	12151000	11154000	13411000	16200000	10509000	14842000	18651000	23982000	10943000	8742000	14900000	20409000	17062000	15405000	17409000	28579000	16531000	17241000	17197000	22583000	6941200	10875000	14997000	0	12239000	10358000	20155000	23812000	12307000	9811700	16310000	24894000
TTIHQLTMQK	ISLKNQFETEINITKTTIHQLTMQKEEDTS	INITKTTIHQLTMQKEEDTSGYRAQIDNLT	K	T	T	Q	K	E	0	0	0	0	0	2	0	0	1	1	1	1	1	0	0	0	3	0	0	0	0	0	10	0	1199.63	P15924	P15924	1375	1384	DSP	Desmoplakin	yes	yes	2	0.030387	55.235		By matching																				By MS/MS												1																				1											5986800	0	923240	0	0	0	0	0	0	0	0	0	0	0	0	0	0	0	0	0	0	0	5063600	0	0	0	0	0	0	0	0	0	0			22138	712	24504	703661;703662	463074	463074	825	9606	1	0	1361100	0	0	0	0	0	0	0	0	0	0	0	0	0	0	0	0	0	0	0	5063600	0	0	0	0	0	0	0	0	0	0
TTIHQLTMQKEEDTSGYR	ISLKNQFETEINITKTTIHQLTMQKEEDTS	HQLTMQKEEDTSGYRAQIDNLTRENRSLSE	K	T	T	Y	R	A	0	1	0	1	0	2	2	1	1	1	1	1	1	0	0	1	4	0	1	0	0	0	18	1	2137.01	P15924	P15924	1375	1392	DSP	Desmoplakin	yes	yes	3	5.7421e-05	94.281																						By MS/MS																																1											3259600	0	0	0	0	0	0	0	0	0	0	0	0	0	0	0	0	0	0	0	0	0	3259600	0	0	0	0	0	0	0	0	0	0			22139	712	24505	703663	463075	463075		9606	1	0	0	0	0	0	0	0	0	0	0	0	0	0	0	0	0	0	0	0	0	0	3259600	0	0	0	0	0	0	0	0	0	0
TTIIWDAHTGEAK	WNKKGNFILSAGVDKTTIIWDAHTGEAKQQ	DKTTIIWDAHTGEAKQQFPFHSAPALDVDW	K	T	T	A	K	Q	2	0	0	1	0	0	1	1	1	2	0	1	0	0	0	0	3	1	0	0	0	0	13	0	1441.72	O60907;Q9BQ87;Q9BZK7	Q9BZK7	289	301	TBL1X;TBL1Y;TBL1XR1	F-box-like/WD repeat-containing protein TBL1X;F-box-like/WD repeat-containing protein TBL1Y;F-box-like/WD repeat-containing protein TBL1XR1	no	no	2;3	1.6197e-07	141.95	By MS/MS	By matching	By MS/MS	By MS/MS	By MS/MS	By MS/MS	By MS/MS	By MS/MS	By MS/MS	By MS/MS	By MS/MS	By MS/MS	By MS/MS	By MS/MS	By MS/MS	By MS/MS	By MS/MS	By MS/MS	By MS/MS	By MS/MS	By MS/MS	By matching	By matching	By MS/MS	By matching	By MS/MS	By MS/MS	By MS/MS	By MS/MS	By MS/MS	By MS/MS	By MS/MS	2	1	2	2	2	2	2	2	2	2	2	2	1	1	1	2	1	2	2	2	2	2	2	2	2	2	2	2	2	1	2	2	675070000	24580000	6094800	30185000	28498000	31299000	38315000	41381000	30680000	23319000	25285000	25384000	26833000	15840000	10702000	13399000	16421000	16919000	14304000	19504000	34512000	15959000	22416000	25331000	15577000	4823800	9773400	26646000	26585000	8849000	11158000	16375000	18120000			22140	2751;314;2638	24506	703664;703665;703666;703667;703668;703669;703670;703671;703672;703673;703674;703675;703676;703677;703678;703679;703680;703681;703682;703683;703684;703685;703686;703687;703688;703689;703690;703691;703692;703693;703694;703695;703696;703697;703698;703699;703700;703701;703702;703703;703704;703705;703706;703707;703708;703709;703710;703711;703712;703713;703714;703715;703716;703717;703718;703719;703720;703721	463076;463077;463078;463079;463080;463081;463082;463083;463084;463085;463086;463087;463088;463089;463090;463091;463092;463093;463094;463095;463096;463097;463098;463099;463100;463101;463102;463103;463104;463105	463082		9606	28	35414000	8985100	32514000	38518000	35286000	47104000	51067000	42924000	31969000	37706000	30900000	41179000	22633000	15567000	19824000	27657000	20182000	18459000	21475000	30408000	22771000	22416000	27079000	21318000	28011000	16060000	29530000	32593000	14781000	17451000	22457000	23803000
TTIPEEEEEEEEAAGVVVEEELFHQQGTPR	NSQGEEVAQRSTVFKTTIPEEEEEEEEAAG	VVVEEELFHQQGTPRASNRSCAIM______	K	T	T	P	R	A	2	1	0	0	0	2	11	2	1	1	1	0	0	1	2	0	3	0	0	3	0	0	30	0	3410.56	P20700	P20700	548	577	LMNB1	Lamin-B1	yes	yes	3;4	1.9648e-46	213.05		By matching	By MS/MS			By MS/MS		By matching	By MS/MS			By MS/MS	By MS/MS		By MS/MS	By matching	By MS/MS	By matching	By matching	By MS/MS	By MS/MS		By MS/MS	By matching	By MS/MS	By matching		By MS/MS	By MS/MS	By MS/MS	By MS/MS	By MS/MS		1	1			1		1	1			1	1		2	1	1	1	1	1	1		1	1	1	1		2	1	2	2	1	1627200000	0	8047500	76129000	0	0	55421000	0	12306000	62297000	0	0	91082000	92821000	0	146360000	10408000	111500000	6808000	9313500	24476000	86274000	0	136340000	11682000	21061000	71244000	0	202270000	81369000	88344000	106020000	115580000			22141	777	24507	703722;703723;703724;703725;703726;703727;703728;703729;703730;703731;703732;703733;703734;703735;703736;703737;703738;703739;703740;703741;703742;703743;703744;703745;703746;703747;703748	463106;463107;463108;463109;463110;463111;463112;463113;463114;463115;463116;463117;463118;463119;463120;463121;463122;463123;463124	463119		9606	17	0	11864000	82002000	0	0	68134000	0	17217000	85406000	0	0	139780000	132630000	0	216550000	17528000	133000000	8785600	10255000	21565000	123100000	0	145750000	15988000	122300000	117070000	0	247980000	135920000	138180000	145400000	151830000
TTITEPHHIWPTLTDEEWIK	HVNNDRAKVILKPDKTTITEPHHIWPTLTD	PHHIWPTLTDEEWIKVEVQLKDLILADYGK	K	T	T	I	K	V	0	0	0	1	0	0	3	0	2	3	1	1	0	0	2	0	5	2	0	0	0	0	20	0	2446.22	Q6P2Q9	Q6P2Q9	1959	1978	PRPF8	Pre-mRNA-processing-splicing factor 8	yes	yes	3;4	1.1582e-05	103.9	By MS/MS	By matching	By matching	By MS/MS	By matching	By MS/MS	By MS/MS	By MS/MS	By matching	By matching	By MS/MS	By MS/MS		By matching	By matching	By matching	By matching	By MS/MS	By MS/MS	By MS/MS		By matching	By MS/MS	By MS/MS	By matching		By MS/MS	By MS/MS	By matching	By matching	By MS/MS	By MS/MS	2	2	2	2	1	2	1	2	2	1	2	2		2	1	2	1	1	2	2		2	2	2	1		2	2	1	1	2	2	519220000	16233000	18936000	17323000	21744000	8617800	15946000	9268300	34789000	13482000	6430800	21078000	19052000	0	6708900	5021100	10225000	9289900	10315000	27791000	43696000	0	23036000	29982000	24810000	2268500	0	32616000	30018000	5690900	8390600	22194000	24269000			22142	1992	24508	703749;703750;703751;703752;703753;703754;703755;703756;703757;703758;703759;703760;703761;703762;703763;703764;703765;703766;703767;703768;703769;703770;703771;703772;703773;703774;703775;703776;703777;703778;703779;703780;703781;703782;703783;703784;703785;703786;703787;703788;703789;703790;703791;703792;703793;703794;703795;703796;703797	463125;463126;463127;463128;463129;463130;463131;463132;463133;463134;463135;463136;463137;463138;463139;463140;463141;463142;463143;463144;463145;463146;463147;463148;463149	463141		9606	23	23388000	27915000	18659000	29389000	9715500	19604000	11438000	48673000	18484000	9589700	25658000	29238000	0	9759000	7429100	17221000	11082000	13312000	30600000	38500000	0	23036000	32051000	33954000	13173000	0	36146000	36802000	9505900	13124000	30439000	31880000
TTITTTTTSSSGLGSPMIVGSPR	______________________________	SSSGLGSPMIVGSPRALTQPLGLLRLLQLV	R	T	T	P	R	A	0	1	0	0	0	0	0	3	0	2	1	0	1	0	2	5	7	0	0	1	0	0	23	0	2251.14	Q96S97	Q96S97	8	30	MYADM	Myeloid-associated differentiation marker	yes	yes	2	0.00244	61.226												By matching			By MS/MS				By matching				By matching					By matching				By matching												1			1				1				1					1				1	21506000	0	0	0	0	0	0	0	0	0	0	0	1864200	0	0	1972200	0	0	0	3769800	0	0	0	3617400	0	0	0	0	6653200	0	0	0	3629300			22143	2575	24509	703798;703799;703800;703801;703802;703803	463150	463150		9606	0	0	0	0	0	0	0	0	0	0	0	0	2860800	0	0	2918000	0	0	0	4150900	0	0	0	3867100	0	0	0	0	8156800	0	0	0	4767600
TTIYEIQDDR	VYGVFMLHKKTVNQKTTIYEIQDDRGKMDV	TVNQKTTIYEIQDDRGKMDVVGTGQCHNIP	K	T	T	D	R	G	0	1	0	2	0	1	1	0	0	2	0	0	0	0	0	0	2	0	1	0	0	0	10	0	1252.59	Q16666	Q16666	331	340	IFI16	Gamma-interferon-inducible protein 16	yes	yes	2	0.00059261	189.13	By matching	By matching	By matching	By matching	By matching	By matching	By matching	By MS/MS	By matching	By matching	By matching	By matching	By matching	By matching	By matching	By MS/MS	By matching	By matching	By MS/MS	By matching	By matching	By matching	By MS/MS	By matching	By matching	By matching	By matching	By matching	By matching	By matching	By matching	By matching	1	1	1	1	1	1	1	1	1	1	1	1	1	1	1	1	1	1	1	1	1	1	1	1	1	1	1	1	1	1	1	1	1252700000	41339000	29451000	37042000	27279000	32409000	31420000	43971000	28335000	46750000	31266000	37932000	26823000	11746000	8378100	14977000	14788000	61408000	45626000	56872000	74307000	64340000	56130000	57502000	51369000	13850000	44350000	48516000	47027000	34940000	43982000	45029000	43547000			22144	1826	24510	703804;703805;703806;703807;703808;703809;703810;703811;703812;703813;703814;703815;703816;703817;703818;703819;703820;703821;703822;703823;703824;703825;703826;703827;703828;703829;703830;703831;703832;703833;703834;703835	463151;463152;463153;463154	463154		9606	3	59560000	43418000	39899000	36871000	36537000	38628000	54263000	39644000	64092000	46624000	46175000	41163000	16783000	12187000	22159000	24906000	73251000	58879000	62620000	65471000	91803000	56130000	61470000	70301000	80425000	72877000	53766000	57654000	58364000	68791000	61756000	57205000
TTLAHIIASNSK	EIPSLILWGPPGCGKTTLAHIIASNSKKHS	CGKTTLAHIIASNSKKHSIRFVTLSATNAK	K	T	T	S	K	K	2	0	1	0	0	0	0	0	1	2	1	1	0	0	0	2	2	0	0	0	0	0	12	0	1254.69	Q96S55	Q96S55	275	286	WRNIP1	ATPase WRNIP1	yes	yes	2	0.075286	48.44	By matching	By matching	By matching	By matching	By matching		By matching	By matching	By matching	By MS/MS	By matching		By matching	By matching	By matching		By matching	By matching	By matching		By matching	By matching		By matching	By matching	By matching	By matching	By matching	By matching	By matching	By matching		1	1	1	1	1		1	1	1	1	1		1	1	1		1	1	1		1	1		1	1	1	1	1	1	1	1		86499000	4135300	3102200	5542000	4219900	5360200	0	3819200	2791000	3170400	2894900	3129800	0	1999600	2420500	2139100	0	3402000	3055900	3864800	0	2277700	5564100	0	3116100	654730	2882700	4430500	3051700	2941700	3427100	3106300	0			22145	2572	24511	703836;703837;703838;703839;703840;703841;703842;703843;703844;703845;703846;703847;703848;703849;703850;703851;703852;703853;703854;703855;703856;703857;703858;703859;703860;703861	463155	463155		9606	0	5958100	4573300	5969500	5703700	6042900	0	4713100	3904800	4346500	4316900	3809800	0	2857200	3520900	3164900	0	4058100	3943500	4255400	0	3249900	5564100	0	4264500	3802000	4736900	4910000	3741400	4913700	5360200	4260100	0
TTLEGHLAK	LRDAQQQVKALGTERTTLEGHLAKVQAQAE	ALGTERTTLEGHLAKVQAQAEQGQQELKNL	R	T	T	A	K	V	1	0	0	0	0	0	1	1	1	0	2	1	0	0	0	0	2	0	0	0	0	0	9	0	968.529	Q9BW19	Q9BW19	186	194	KIFC1	Kinesin-like protein KIFC1	yes	yes	2	0.020134	84.498	By matching	By matching	By matching	By matching	By matching	By MS/MS	By MS/MS	By matching	By matching	By matching	By MS/MS	By MS/MS	By matching	By MS/MS	By matching	By matching	By MS/MS	By MS/MS	By MS/MS	By MS/MS	By matching	By matching	By MS/MS	By matching		By matching	By MS/MS	By matching	By matching	By matching	By MS/MS	By MS/MS	1	1	1	1	1	1	1	1	1	1	1	1	1	1	1	1	1	1	1	1	1	1	1	1		1	1	1	1	1	1	1	70070000	1725500	1878500	3345600	2242000	1778400	2016900	3077900	2521200	1739400	2286800	3049700	1659400	2846600	3002900	2143900	1451600	1653100	2170000	2002600	2880000	2677800	2817800	3040100	1786700	0	1639300	2274400	2916700	1422200	2268000	1354700	2400000			22146	2712	24512	703862;703863;703864;703865;703866;703867;703868;703869;703870;703871;703872;703873;703874;703875;703876;703877;703878;703879;703880;703881;703882;703883;703884;703885;703886;703887;703888;703889;703890;703891;703892	463156;463157;463158;463159;463160;463161;463162;463163;463164;463165;463166;463167;463168	463162		9606	13	2486100	2769400	3603700	3030300	2004900	2479600	3798300	3527400	2384700	3410100	3712400	2546500	4067300	4368100	3172000	2444800	1971900	2800300	2205000	2537600	3820800	2817800	3249900	2445200	0	2693600	2520500	3575800	2375600	3547400	1857900	3152800
TTLKEEVNELQYR	MLALQIELTEMESMKTTLKEEVNELQYRQE	MKTTLKEEVNELQYRQEQLELLITNLMRQV	K	T	T	Y	R	Q	0	1	1	0	0	1	3	0	0	0	2	1	0	0	0	0	2	0	1	1	0	0	13	1	1621.83	Q96EA4	Q96EA4	178	190	SPDL1	Protein Spindly	yes	yes	3	2.7117e-09	155.08	By MS/MS	By MS/MS	By matching	By matching	By MS/MS	By MS/MS	By matching	By matching	By matching	By MS/MS	By matching	By MS/MS	By MS/MS	By MS/MS	By MS/MS	By MS/MS	By matching	By matching	By matching	By matching	By matching	By MS/MS	By matching	By matching	By MS/MS	By matching	By matching	By matching	By matching	By MS/MS	By MS/MS	By matching	1	1	1	1	1	1	1	1	1	1	1	1	1	1	1	1	1	1	1	1	1	1	1	1	1	1	1	1	1	1	1	1	317100000	12599000	7605400	13618000	10504000	11771000	13776000	10571000	9964300	9756200	8705400	13574000	7686000	8598800	7690500	7880600	7501900	14657000	8590600	10441000	14390000	8157300	13292000	8050000	6665800	3816100	7557700	13132000	8777200	6575300	11023000	11693000	8480100			22147	2454	24513	703893;703894;703895;703896;703897;703898;703899;703900;703901;703902;703903;703904;703905;703906;703907;703908;703909;703910;703911;703912;703913;703914;703915;703916;703917;703918;703919;703920;703921;703922;703923;703924	463169;463170;463171;463172;463173;463174;463175;463176;463177;463178;463179;463180;463181;463182	463175		9606	14	18152000	11212000	14669000	14198000	13270000	16936000	13045000	13941000	13375000	12982000	16524000	11795000	12286000	11187000	11660000	12635000	17484000	11086000	11497000	12678000	11639000	13292000	8605600	9122500	22160000	12419000	14553000	10761000	10983000	17241000	16037000	11140000
TTLLEGFAGVEEAR	KETTESLHGDISSLKTTLLEGFAGVEEARE	KTTLLEGFAGVEEAREQNERNRDSGYLHLL	K	T	T	A	R	E	2	1	0	0	0	0	3	2	0	0	2	0	0	1	0	0	2	0	0	1	0	0	14	0	1491.76	P35658	P35658	770	783	NUP214	Nuclear pore complex protein Nup214	yes	yes	2	8.7453e-17	196.48	By MS/MS	By MS/MS	By MS/MS	By MS/MS	By MS/MS	By MS/MS	By MS/MS	By MS/MS		By MS/MS	By MS/MS	By MS/MS	By MS/MS	By MS/MS	By MS/MS	By MS/MS	By MS/MS	By MS/MS	By MS/MS	By MS/MS	By MS/MS	By MS/MS	By MS/MS	By MS/MS	By MS/MS	By MS/MS	By MS/MS	By MS/MS	By MS/MS	By MS/MS	By MS/MS	By MS/MS	1	1	1	1	1	1	1	1		1	1	1	1	1	1	1	1	1	1	1	1	1	1	1	1	1	1	1	1	1	1	1	698400000	30645000	28716000	28767000	0	35818000	38556000	20447000	18576000	0	30695000	27269000	18759000	23896000	17414000	11847000	14641000	32000000	30027000	26766000	38751000	24004000	31832000	24154000	21444000	0	22797000	31857000	19699000	15636000	0	18754000	14631000			22148	958	24514	703925;703926;703927;703928;703929;703930;703931;703932;703933;703934;703935;703936;703937;703938;703939;703940;703941;703942;703943;703944;703945;703946;703947;703948;703949;703950;703951;703952;703953;703954;703955	463183;463184;463185;463186;463187;463188;463189;463190;463191;463192;463193;463194;463195;463196;463197;463198;463199;463200;463201;463202;463203;463204;463205;463206;463207;463208;463209;463210;463211;463212;463213	463195		9606	31	44152000	42333000	30986000	0	40381000	47400000	25233000	25990000	0	45772000	33195000	28788000	34144000	25332000	17529000	24658000	38172000	38749000	29471000	34143000	34250000	31832000	25821000	29347000	0	37460000	35304000	24151000	26119000	0	25720000	19220000
TTLLPGLLK	VHISNPKTAEFQVARTTLLPGLLKTIAANR	EFQVARTTLLPGLLKTIAANRKMPLPLKLF	R	T	T	L	K	T	0	0	0	0	0	0	0	1	0	0	4	1	0	0	1	0	2	0	0	0	0	0	9	0	954.611	Q9NSD9	Q9NSD9	452	460	FARSB	Phenylalanine--tRNA ligase beta subunit	yes	yes	2	0.019686	85.064	By matching		By matching	By matching	By matching	By MS/MS	By matching	By matching	By matching	By MS/MS	By matching	By matching	By matching	By matching		By matching	By matching		By matching	By matching	By matching	By matching	By matching	By matching	By matching	By MS/MS	By matching	By matching	By matching	By matching	By matching	By matching	1		1	1	1	1	1	1	1	1	1	1	1	1		1	1		1	1	1	1	1	1	1	1	1	1	1	1	1	1	123850000	3270700	0	4100400	6404200	3960600	4825700	4712700	2718900	4265900	6078800	4340800	5116000	3208600	2815700	0	3586600	3211400	0	3542600	3657600	3211400	7585900	5481800	4508500	801680	7537500	6029600	3490700	2942200	4352300	4435000	3654600			22149	2951	24515	703956;703957;703958;703959;703960;703961;703962;703963;703964;703965;703966;703967;703968;703969;703970;703971;703972;703973;703974;703975;703976;703977;703978;703979;703980;703981;703982;703983;703984	463214;463215;463216	463214		9606	3	4712300	0	4416700	8655900	4465100	5932700	5815700	3803900	5848400	9064800	5284100	7851200	4584600	4095800	0	6040500	3830800	0	3900700	3222700	4582200	7585900	5860100	6170100	4655300	12386000	6682100	4279500	4914500	6807400	6082500	4800800
TTLLQTDAVLQMQMAIDQAHR	VTICTYPFVFDAQAKTTLLQTDAVLQMQMA	DAVLQMQMAIDQAHRQNVSSLFLPVIESVN	K	T	T	H	R	Q	3	1	0	2	0	4	0	0	1	1	3	0	2	0	0	0	3	0	0	1	0	0	21	0	2383.2	Q5GLZ8	Q5GLZ8	671	691	HERC4	Probable E3 ubiquitin-protein ligase HERC4	yes	yes	3	0.0011671	59.975	By matching					By matching	By matching									By matching		By matching		By MS/MS	By MS/MS	By matching											1					1	1									1		1		1	1	1											52980000	4124000	0	0	0	0	5230500	7774600	0	0	0	0	0	0	0	0	7932300	0	3248200	0	5853600	9669600	9146900	0	0	0	0	0	0	0	0	0	0			22150	1890	24516;24517	703985;703986;703987;703988;703989;703990;703991;703992	463217;463218	463218	2283	9606	2	5941700	0	0	0	0	6430300	9594200	0	0	0	0	0	0	0	0	13359000	0	4191700	0	5157500	13797000	9146900	0	0	0	0	0	0	0	0	0	0
TTLPERPLTEVK	AEKDKKKRKDEGKSRTTLPERPLTEVKAET	KSRTTLPERPLTEVKAETRAEEAPEKKREK	R	T	T	V	K	A	0	1	0	0	0	0	2	0	0	0	2	1	0	0	2	0	3	0	0	1	0	0	12	1	1382.78	Q96QC0	Q96QC0	168	179	PPP1R10	Serine/threonine-protein phosphatase 1 regulatory subunit 10	yes	yes	3	0.0018824	75.739	By matching	By MS/MS	By MS/MS	By matching	By MS/MS	By MS/MS	By matching	By MS/MS	By MS/MS	By MS/MS	By MS/MS	By MS/MS	By MS/MS	By matching	By MS/MS	By matching	By MS/MS	By MS/MS	By matching	By matching	By MS/MS	By matching	By MS/MS	By matching	By matching	By matching	By MS/MS	By MS/MS	By MS/MS	By matching	By MS/MS	By MS/MS	1	1	1	1	1	1	1	1	1	1	1	1	1	1	1	1	1	1	1	1	1	1	1	1	1	1	1	1	1	1	1	1	268030000	14081000	6470500	13585000	7168300	15695000	13520000	13256000	13220000	10765000	8571500	11142000	6643100	6243500	5868300	9022600	4559700	7910400	12159000	8465900	8220800	5547900	8020700	11150000	5718700	1551500	4705400	6691700	10524000	0	5218800	5630300	6707100			22151	2557	24518	703993;703994;703995;703996;703997;703998;703999;704000;704001;704002;704003;704004;704005;704006;704007;704008;704009;704010;704011;704012;704013;704014;704015;704016;704017;704018;704019;704020;704021;704022;704023;704024	463219;463220;463221;463222;463223;463224;463225;463226;463227;463228;463229;463230;463231;463232;463233;463234;463235;463236;463237;463238	463225		9606	20	20287000	9539000	14633000	9688700	17694000	16621000	16359000	18497000	14758000	12782000	13563000	10195000	8921100	8536200	13350000	7679400	9436000	15691000	9321600	7243300	7915900	8020700	11919000	7826400	9009600	7732000	7415800	12902000	0	8162600	7721800	8810700
TTLQVDTLNAELAAER	EEQSNMELLNDRFRKTTLQVDTLNAELAAE	TLQVDTLNAELAAERSAAQKSDNARQQLER	K	T	T	E	R	S	3	1	1	1	0	1	2	0	0	0	3	0	0	0	0	0	3	0	0	1	0	0	16	0	1743.9	P35580	P35580	1762	1777	MYH10	Myosin-10	yes	yes	2	5.5468e-20	189.3				By matching													By matching	By matching	By matching					By matching					By matching		By MS/MS					1													1	1	1					1					1		1		40038000	0	0	0	4202500	0	0	0	0	0	0	0	0	0	0	0	0	7214500	3590700	6608600	0	0	0	0	4470700	0	0	0	0	7391800	0	6559500	0			22152	952	24519	704025;704026;704027;704028;704029;704030;704031	463239	463239		9606	1	0	0	0	5680100	0	0	0	0	0	0	0	0	0	0	0	0	8605900	4633700	7276500	0	0	0	0	6118400	0	0	0	0	12347000	0	8996200	0
TTLSASGTGFGDK	TAKQTGIETPNKSGKTTLSASGTGFGDKFK	GKTTLSASGTGFGDKFKPVIGTWDCDTCLV	K	T	T	D	K	F	1	0	0	1	0	0	0	3	0	0	1	1	0	1	0	2	3	0	0	0	0	0	13	0	1240.59	P49790	P49790	706	718	NUP153	Nuclear pore complex protein Nup153	yes	yes	2	2.5983e-07	138.22	By MS/MS	By MS/MS	By MS/MS	By MS/MS	By MS/MS	By MS/MS	By MS/MS	By MS/MS	By MS/MS	By MS/MS	By MS/MS	By MS/MS	By MS/MS	By MS/MS	By MS/MS	By MS/MS	By MS/MS	By MS/MS	By MS/MS	By MS/MS	By MS/MS	By MS/MS	By MS/MS	By MS/MS	By MS/MS	By MS/MS	By MS/MS	By MS/MS	By MS/MS	By MS/MS	By MS/MS	By MS/MS	1	1	1	1	1	1	1	1	1	1	1	1	1	1	1	1	1	1	1	1	1	1	1	1	1	1	1	1	1	1	1	1	981890000	27868000	24897000	43753000	27241000	45205000	30464000	27234000	29416000	33759000	27036000	34057000	28886000	29428000	20996000	24835000	18742000	35931000	34455000	38255000	51959000	29127000	39076000	36623000	25590000	6013700	30387000	36919000	34586000	20340000	28810000	29852000	30141000			22153	1115	24520	704032;704033;704034;704035;704036;704037;704038;704039;704040;704041;704042;704043;704044;704045;704046;704047;704048;704049;704050;704051;704052;704053;704054;704055;704056;704057;704058;704059;704060;704061;704062;704063	463240;463241;463242;463243;463244;463245;463246;463247;463248;463249;463250;463251;463252;463253;463254;463255;463256;463257;463258;463259;463260;463261;463262;463263;463264;463265;463266;463267;463268;463269;463270;463271	463251		9606	31	40151000	36704000	47128000	36819000	50963000	37453000	33608000	41155000	46282000	40317000	41458000	44329000	42048000	30541000	36746000	31565000	42861000	44464000	42122000	45781000	41560000	39076000	39151000	35021000	34921000	49932000	40915000	42402000	33976000	45062000	40941000	39595000
TTLSIQVLTAQQLPK	QPDSTFDPEYPGPPRTTLSIQVLTAQQLPK	TTLSIQVLTAQQLPKLNAEKPHSIVDPLVR	R	T	T	P	K	L	1	0	0	0	0	3	0	0	0	1	3	1	0	0	1	1	3	0	0	1	0	0	15	0	1639.95	Q8N3E9	Q8N3E9	660	674	PLCD3	1-phosphatidylinositol 4,5-bisphosphate phosphodiesterase delta-3	yes	yes	2	0.076869	42.083	By matching	By matching	By matching				By matching	By matching	By matching				By matching		By matching				By matching	By matching	By MS/MS	By matching	By matching	By matching	By matching			By matching	By matching	By matching			1	1	1				1	1	1				1		1				1	1	1	1	1	1	1			1	1	1			47674000	2456500	2565600	2286200	0	0	0	2463300	3692300	3389600	0	0	0	1788800	0	2410300	0	0	0	3401400	4661200	2009200	2895600	4488900	1714800	582220	0	0	2889800	1236700	2742000	0	0			22154	2191	24521	704064;704065;704066;704067;704068;704069;704070;704071;704072;704073;704074;704075;704076;704077;704078;704079;704080;704081	463272	463272		9606	0	3539300	3782300	2462600	0	0	0	3039800	5165800	4647000	0	0	0	2555900	0	3566100	0	0	0	3745200	4106900	2866900	2895600	4798700	2346800	3380900	0	0	3542800	2065800	4288700	0	0
TTLTAAITK	PHVNVGTIGHVDHGKTTLTAAITKILAEGG	HVDHGKTTLTAAITKILAEGGGAKFKKYEE	K	T	T	T	K	I	2	0	0	0	0	0	0	0	0	1	1	1	0	0	0	0	4	0	0	0	0	0	9	0	918.539	P49411	P49411	71	79	TUFM	Elongation factor Tu, mitochondrial	yes	yes	2	0.009259	99.442	By MS/MS		By MS/MS	By MS/MS	By MS/MS	By MS/MS	By MS/MS	By MS/MS	By MS/MS	By MS/MS	By MS/MS	By MS/MS	By MS/MS	By MS/MS	By MS/MS	By MS/MS	By MS/MS	By MS/MS	By MS/MS	By matching	By MS/MS	By MS/MS	By MS/MS	By MS/MS	By MS/MS	By MS/MS	By MS/MS	By matching	By MS/MS	By MS/MS	By MS/MS	By MS/MS	1		1	1	1	1	1	1	1	1	1	1	1	1	1	1	1	1	1	1	1	1	1	1	1	1	1	1	1	1	1	1	687760000	18532000	0	34337000	21974000	13533000	14374000	15029000	12330000	24001000	14856000	19773000	18749000	18610000	24330000	19895000	14099000	20725000	20176000	19987000	15322000	26746000	49751000	16882000	23352000	4604500	46481000	24924000	11758000	30652000	32161000	29057000	30759000			22155	1093	24522	704082;704083;704084;704085;704086;704087;704088;704089;704090;704091;704092;704093;704094;704095;704096;704097;704098;704099;704100;704101;704102;704103;704104;704105;704106;704107;704108;704109;704110;704111;704112	463273;463274;463275;463276;463277;463278;463279;463280;463281;463282;463283;463284;463285;463286;463287;463288;463289;463290;463291;463292;463293;463294;463295;463296;463297;463298;463299;463300;463301	463275		9606	29	26700000	0	36986000	29700000	15257000	17671000	18546000	17251000	32905000	22154000	24069000	28772000	26592000	35391000	29436000	23745000	24721000	26036000	22007000	13500000	38162000	49751000	18047000	31958000	26738000	76378000	27621000	14416000	51201000	50303000	39851000	40406000
TTLVIMER	IVKNSAKDCYPAVQKTTLVIMERLQQVLQM	CYPAVQKTTLVIMERLQQVLQMESHIQSTS	K	T	T	E	R	L	0	1	0	0	0	0	1	0	0	1	1	0	1	0	0	0	2	0	0	1	0	0	8	0	961.527	Q14974	Q14974	550	557	KPNB1	Importin subunit beta-1	yes	yes	2	0.0054633	134.81	By MS/MS	By MS/MS	By MS/MS	By MS/MS	By MS/MS	By MS/MS	By MS/MS	By MS/MS	By MS/MS	By MS/MS	By MS/MS	By MS/MS	By MS/MS	By MS/MS	By MS/MS	By MS/MS	By MS/MS	By MS/MS	By MS/MS	By MS/MS	By MS/MS	By MS/MS	By MS/MS	By MS/MS	By MS/MS	By MS/MS	By MS/MS		By MS/MS	By MS/MS	By MS/MS	By MS/MS	2	1	1	2	2	2	2	1	1	2	2	1	2	2	2	2	2	1	2	1	2	1	1	2	1	1	2		2	1	2	2	686890000	22731000	6610800	9412300	20965000	37562000	11135000	10077000	7132900	9834500	23986000	26198000	5458000	28428000	27218000	29698000	21179000	55993000	10708000	48729000	6924900	48874000	11386000	8061700	33596000	1877400	9837200	50504000	0	51812000	7518600	5477500	37970000			22156	1719	24523;24524	704113;704114;704115;704116;704117;704118;704119;704120;704121;704122;704123;704124;704125;704126;704127;704128;704129;704130;704131;704132;704133;704134;704135;704136;704137;704138;704139;704140;704141;704142;704143;704144;704145;704146;704147;704148;704149;704150;704151;704152;704153;704154;704155;704156;704157;704158;704159;704160;704161;704162	463302;463303;463304;463305;463306;463307;463308;463309;463310;463311;463312;463313;463314;463315;463316;463317;463318;463319;463320;463321;463322;463323;463324;463325;463326;463327;463328;463329;463330;463331;463332;463333;463334;463335;463336;463337;463338;463339;463340;463341;463342;463343;463344;463345;463346;463347;463348;463349	463349	2102	9606	48	32751000	9745700	10138000	28336000	42347000	13689000	12435000	9979600	13483000	35768000	31890000	8375900	40619000	39592000	43940000	35668000	66791000	13818000	53654000	6101400	69736000	11386000	8618100	45978000	10902000	16165000	55969000	0	86546000	11760000	7512300	49879000
TTMADPLR	______________________________	VDQLRERTTMADPLRERTELLLADYLGYCA	R	T	T	L	R	E	1	1	0	1	0	0	0	0	0	0	1	0	1	0	1	0	2	0	0	0	0	0	8	0	903.448	Q9HD36	Q9HD36	9	16	BCL2L10	Bcl-2-like protein 10	yes	yes	2	0.029774	64.776	By MS/MS	By MS/MS	By matching	By matching	By MS/MS	By matching	By matching	By matching		By matching	By matching	By matching	By matching	By matching	By matching	By matching		By matching	By matching	By MS/MS	By matching	By matching	By matching	By matching	By matching	By matching	By matching		By MS/MS	By matching	By matching	By matching	1	1	1	1	1	1	1	1		1	1	1	1	1	1	1		1	1	1	1	1	1	1	1	1	1		1	1	1	1	543200000	0	13783000	27809000	21485000	0	17815000	22055000	20231000	0	13460000	18891000	17374000	22904000	16770000	32946000	17977000	0	17627000	31557000	44787000	13982000	19343000	26427000	18717000	2207300	13306000	25610000	0	10888000	14651000	17398000	23197000			22157	2899	24525	704163;704164;704165;704166;704167;704168;704169;704170;704171;704172;704173;704174;704175;704176;704177;704178;704179;704180;704181;704182;704183;704184;704185;704186;704187;704188;704189;704190;704191	463350;463351;463352;463353;463354	463354	2823	9606	5	0	20320000	29955000	29039000	0	21902000	27217000	28305000	0	20071000	22996000	26663000	32726000	24395000	48746000	30277000	0	22747000	34747000	39462000	19950000	19343000	28251000	25616000	12817000	21865000	28381000	0	18187000	22916000	23861000	30472000
TTNAQEAEAAIR	ARTGISKPYNVKQIKTTNAQEAEAAIRCLL	QIKTTNAQEAEAAIRCLLEARGGASEEALS	K	T	T	I	R	C	4	1	1	0	0	1	2	0	0	1	0	0	0	0	0	0	2	0	0	0	0	0	12	0	1273.63	O15056	O15056	1170	1181	SYNJ2	Synaptojanin-2	yes	yes	2	0.0015742	99.53															By MS/MS						By MS/MS																										1						1												4951500	0	0	0	0	0	0	0	0	0	0	0	0	0	0	4951500	0	0	0	0	0	0	0	0	0	0	0	0	0	0	0	0	0			22158	188	24526	704192;704193	463355;463356	463356		9606	2	0	0	0	0	0	0	0	0	0	0	0	0	0	0	7326100	0	0	0	0	0	0	0	0	0	0	0	0	0	0	0	0	0
TTNIELQGVPNDEVHPLLGVK	QSSADGSQPPKKKPKTTNIELQGVPNDEVH	QGVPNDEVHPLLGVKGDGKSKKKQAGRPKG	K	T	T	V	K	G	0	0	2	1	0	1	2	2	1	1	3	1	0	0	2	0	2	0	0	3	0	0	21	0	2272.21	Q15291	Q15291	454	474	RBBP5	Retinoblastoma-binding protein 5	yes	yes	3	4.6029e-05	84.66	By MS/MS	By MS/MS	By MS/MS	By MS/MS	By MS/MS	By MS/MS	By MS/MS	By MS/MS	By MS/MS	By MS/MS	By MS/MS	By MS/MS	By matching	By matching	By matching		By matching	By matching	By MS/MS	By matching	By matching	By matching	By matching	By matching	By matching	By matching	By matching		By matching	By matching	By matching	By matching	1	1	1	1	1	1	1	1	1	1	1	1	1	1	1		1	1	1	1	1	1	1	1	1	1	1		1	1	1	1	383950000	17120000	16392000	21316000	16456000	35410000	33626000	26447000	24575000	21031000	19799000	24404000	15882000	3760400	4278600	5655900	0	7274100	8708000	7610000	9403300	7772500	6474000	6177300	5613400	1591900	7985900	8645300	0	5533700	5393100	4706700	4909100			22159	1758	24527	704194;704195;704196;704197;704198;704199;704200;704201;704202;704203;704204;704205;704206;704207;704208;704209;704210;704211;704212;704213;704214;704215;704216;704217;704218;704219;704220;704221;704222;704223	463357;463358;463359;463360;463361;463362;463363;463364;463365;463366;463367;463368;463369;463370;463371;463372	463372		9606	16	24666000	24165000	22961000	22242000	39920000	41339000	32637000	34383000	28833000	29525000	29707000	24374000	5373100	6223800	8368200	0	8677000	11237000	8379200	8285200	11090000	6474000	6603600	7682200	9243900	13123000	9580900	0	9243500	8435300	6455100	6448800
TTNNIPLLQQILLTLQHLPLTVDHLK	VGGYKLLNNWLTYSKTTNNIPLLQQILLTL	LLTLQHLPLTVDHLKQNNTAKLVKQLSKSS	K	T	T	L	K	Q	0	0	2	1	0	3	0	0	2	2	8	1	0	0	2	0	4	0	0	1	0	0	26	0	2975.72	Q96QC0	Q96QC0	84	109	PPP1R10	Serine/threonine-protein phosphatase 1 regulatory subunit 10	yes	yes	4	1.4143e-13	132.24	By MS/MS		By MS/MS	By matching	By MS/MS	By MS/MS	By MS/MS		By MS/MS	By MS/MS	By MS/MS		By MS/MS	By matching			By MS/MS		By MS/MS			By MS/MS		By MS/MS			By matching	By MS/MS	By MS/MS	By matching	By MS/MS		1		1	1	1	1	1		1	1	1		1	1			1		1			1		1			1	1	1	1	1		167170000	11039000	0	24027000	3233000	16084000	12943000	2997900	0	3070300	7266500	6483400	0	3462200	2062900	0	0	2720900	0	19470000	0	0	4304700	0	6459800	0	0	2858600	23135000	5723300	1454300	8371000	0			22160	2557	24528	704224;704225;704226;704227;704228;704229;704230;704231;704232;704233;704234;704235;704236;704237;704238;704239;704240;704241;704242;704243	463373;463374;463375;463376;463377;463378;463379;463380;463381;463382;463383;463384;463385;463386;463387;463388	463385		9606	16	15905000	0	25880000	4369700	18133000	15913000	3699500	0	4209300	10836000	7892200	0	4947000	3000800	0	0	3245700	0	21438000	0	0	4304700	0	8840500	0	0	3168000	28363000	9560000	2274600	11481000	0
TTPDVIFVFGFR	VPKTEIREKLAKMYKTTPDVIFVFGFRTHF	MYKTTPDVIFVFGFRTHFGGGKTTGFGMIY	K	T	T	F	R	T	0	1	0	1	0	0	0	1	0	1	0	0	0	3	1	0	2	0	0	2	0	0	12	0	1397.73	P62847	P62847	50	61	RPS24	40S ribosomal protein S24	yes	yes	2	4.5864e-08	172.21	By MS/MS	By MS/MS	By MS/MS	By MS/MS	By MS/MS	By MS/MS	By MS/MS	By MS/MS	By MS/MS	By MS/MS	By MS/MS	By MS/MS	By MS/MS	By MS/MS	By MS/MS	By MS/MS	By MS/MS	By MS/MS	By MS/MS	By MS/MS	By MS/MS	By MS/MS	By MS/MS	By MS/MS	By MS/MS	By MS/MS	By MS/MS	By MS/MS	By MS/MS	By MS/MS	By MS/MS	By MS/MS	1	1	1	1	1	1	1	1	1	1	1	1	1	1	1	1	1	1	1	1	1	1	1	1	1	1	1	1	1	1	1	1	5115700000	183020000	149810000	159060000	145940000	238080000	194050000	173170000	118910000	200740000	166680000	137600000	115930000	154150000	193060000	133880000	154030000	218800000	150140000	259290000	163330000	161820000	196900000	176230000	133530000	59617000	105290000	143240000	183820000	115630000	154150000	129820000	146000000			22161	1350	24529	704244;704245;704246;704247;704248;704249;704250;704251;704252;704253;704254;704255;704256;704257;704258;704259;704260;704261;704262;704263;704264;704265;704266;704267;704268;704269;704270;704271;704272;704273;704274;704275	463389;463390;463391;463392;463393;463394;463395;463396;463397;463398;463399;463400;463401;463402;463403;463404;463405;463406;463407;463408;463409;463410;463411;463412;463413;463414;463415;463416;463417;463418;463419;463420	463402		9606	32	263690000	220850000	171330000	197250000	268410000	238570000	213700000	166370000	275210000	248560000	167500000	177920000	220260000	280830000	198090000	259420000	261000000	193750000	285500000	143900000	230890000	196900000	188400000	182750000	346190000	173020000	158750000	225360000	193140000	241100000	178050000	191790000
TTPSVVAFTADGER	EGKQAKVLENAEGARTTPSVVAFTADGERL	RTTPSVVAFTADGERLVGMPAKRQAVTNPN	R	T	T	E	R	L	2	1	0	1	0	0	1	1	0	0	0	0	0	1	1	1	3	0	0	2	0	0	14	0	1449.71	P38646	P38646	86	99	HSPA9	Stress-70 protein, mitochondrial	yes	yes	2;3	3.2057e-32	208.6	By MS/MS	By MS/MS	By MS/MS	By MS/MS	By MS/MS	By MS/MS	By MS/MS	By MS/MS	By MS/MS	By MS/MS	By MS/MS	By MS/MS	By MS/MS	By MS/MS	By MS/MS	By MS/MS	By MS/MS	By MS/MS	By MS/MS	By MS/MS	By MS/MS	By MS/MS	By MS/MS	By MS/MS	By MS/MS	By MS/MS	By MS/MS	By MS/MS	By MS/MS	By MS/MS	By MS/MS	By MS/MS	2	2	2	2	2	2	2	2	2	2	2	2	2	2	2	2	2	2	2	2	2	2	2	2	2	2	2	2	2	2	2	2	18230000000	543060000	537190000	747860000	416210000	667240000	494310000	33811000	600190000	679860000	432870000	22753000	444330000	682090000	575400000	765510000	521870000	575450000	786280000	794770000	854350000	566710000	691030000	642030000	507890000	169640000	615300000	757990000	729450000	474520000	464070000	652050000	783710000			22162	985	24530	704276;704277;704278;704279;704280;704281;704282;704283;704284;704285;704286;704287;704288;704289;704290;704291;704292;704293;704294;704295;704296;704297;704298;704299;704300;704301;704302;704303;704304;704305;704306;704307;704308;704309;704310;704311;704312;704313;704314;704315;704316;704317;704318;704319;704320;704321;704322;704323;704324;704325;704326;704327;704328;704329;704330;704331;704332;704333;704334;704335;704336;704337;704338;704339	463421;463422;463423;463424;463425;463426;463427;463428;463429;463430;463431;463432;463433;463434;463435;463436;463437;463438;463439;463440;463441;463442;463443;463444;463445;463446;463447;463448;463449;463450;463451;463452;463453;463454;463455;463456;463457;463458;463459;463460;463461;463462;463463;463464;463465;463466;463467;463468;463469;463470;463471;463472;463473;463474;463475;463476;463477;463478;463479;463480;463481;463482;463483;463484;463485	463464		9606	65	782420000	791930000	805550000	562550000	752230000	607710000	41724000	839720000	932050000	645500000	27697000	681880000	974610000	837000000	1132600000	878930000	686430000	1014700000	875100000	752760000	808600000	691030000	686340000	695070000	985100000	1011100000	840020000	894300000	792630000	725840000	894270000	1029500000
TTPSYVAFTDTER	QHGKVEIIANDQGNRTTPSYVAFTDTERLI	NRTTPSYVAFTDTERLIGDAAKNQVAMNPT	R	T	T	E	R	L	1	1	0	1	0	0	1	0	0	0	0	0	0	1	1	1	4	0	1	1	0	0	13	0	1486.69	P11142;P0DMV9;P0DMV8;P17066;P48741;P54652	P11142	37	49	HSPA8;HSPA1B;HSPA1A;HSPA6;HSPA7;HSPA2	Heat shock cognate 71 kDa protein;Heat shock 70 kDa protein 1B;Heat shock 70 kDa protein 1A;Heat shock 70 kDa protein 6;Putative heat shock 70 kDa protein 7;Heat shock-related 70 kDa protein 2	no	no	2;3	4.6523e-12	228.64	By MS/MS	By MS/MS	By MS/MS	By MS/MS	By MS/MS	By MS/MS	By MS/MS	By MS/MS	By MS/MS	By MS/MS	By MS/MS	By MS/MS	By MS/MS	By MS/MS	By MS/MS	By MS/MS	By MS/MS	By MS/MS	By MS/MS	By MS/MS	By MS/MS	By MS/MS	By MS/MS	By MS/MS	By MS/MS	By MS/MS	By MS/MS	By MS/MS	By MS/MS	By MS/MS	By MS/MS	By MS/MS	2	2	2	2	2	2	2	2	2	2	2	2	2	2	2	2	2	2	2	2	2	2	2	2	2	2	2	2	2	2	2	2	22430000000	735800000	698070000	831100000	989260000	1089400000	829550000	734170000	654790000	659240000	638070000	926520000	780240000	677530000	568450000	524490000	701980000	710160000	639190000	723370000	841250000	570370000	902960000	714370000	749200000	123880000	537680000	852810000	675090000	502980000	646730000	683530000	517410000			22163	647;1215;630;726	24531	704340;704341;704342;704343;704344;704345;704346;704347;704348;704349;704350;704351;704352;704353;704354;704355;704356;704357;704358;704359;704360;704361;704362;704363;704364;704365;704366;704367;704368;704369;704370;704371;704372;704373;704374;704375;704376;704377;704378;704379;704380;704381;704382;704383;704384;704385;704386;704387;704388;704389;704390;704391;704392;704393;704394;704395;704396;704397;704398;704399;704400;704401;704402;704403	463486;463487;463488;463489;463490;463491;463492;463493;463494;463495;463496;463497;463498;463499;463500;463501;463502;463503;463504;463505;463506;463507;463508;463509;463510;463511;463512;463513;463514;463515;463516;463517;463518;463519;463520;463521;463522;463523;463524;463525;463526;463527;463528;463529;463530;463531;463532;463533;463534;463535;463536;463537;463538;463539;463540;463541;463542;463543;463544;463545;463546;463547	463499		9606	61	1060100000	1029100000	895210000	1337100000	1228200000	1019800000	906000000	916110000	903780000	951490000	1127800000	1197400000	968090000	826880000	776020000	1182300000	847120000	824860000	796490000	741220000	813830000	902960000	763680000	1025300000	719360000	883530000	945100000	827650000	840170000	1011500000	937440000	679690000
TTQIINITMTK	VFLDSGRKTRSARRRTTQIINITMTKKLDV	ARRRTTQIINITMTKKLDVEEPDSANSSFY	R	T	T	T	K	K	0	0	1	0	0	1	0	0	0	3	0	1	1	0	0	0	4	0	0	0	0	0	11	0	1262.69	Q14980	Q14980	1811	1821	NUMA1	Nuclear mitotic apparatus protein 1	yes	yes	2	1.061e-05	166.19	By MS/MS	By MS/MS	By MS/MS	By MS/MS	By MS/MS	By MS/MS	By MS/MS	By MS/MS	By MS/MS	By MS/MS	By MS/MS	By MS/MS	By matching	By matching	By MS/MS	By matching	By MS/MS	By MS/MS	By MS/MS	By MS/MS	By matching	By MS/MS	By MS/MS	By MS/MS	By matching	By MS/MS	By MS/MS	By MS/MS	By MS/MS	By matching	By MS/MS	By MS/MS	2	2	2	2	2	2	2	1	2	2	2	2	2	2	1	1	2	2	1	1	2	1	1	2	2	2	2	2	2	2	2	2	493400000	18698000	18085000	21314000	17942000	22188000	17093000	19949000	12757000	15868000	13857000	20555000	20947000	10135000	8643300	5881100	7461100	16181000	17146000	15906000	18284000	13554000	11715000	14466000	21835000	3605900	10660000	24836000	20267000	11553000	11641000	14270000	16110000			22164	1721	24532;24533	704404;704405;704406;704407;704408;704409;704410;704411;704412;704413;704414;704415;704416;704417;704418;704419;704420;704421;704422;704423;704424;704425;704426;704427;704428;704429;704430;704431;704432;704433;704434;704435;704436;704437;704438;704439;704440;704441;704442;704443;704444;704445;704446;704447;704448;704449;704450;704451;704452;704453;704454;704455;704456;704457;704458;704459;704460	463548;463549;463550;463551;463552;463553;463554;463555;463556;463557;463558;463559;463560;463561;463562;463563;463564;463565;463566;463567;463568;463569;463570;463571;463572;463573;463574;463575	463548	2108	9606	28	26939000	26662000	22958000	24250000	25015000	21014000	24618000	17849000	21754000	20664000	25022000	32146000	14481000	12573000	8701500	12566000	19301000	22126000	17514000	16109000	19340000	11715000	15465000	29882000	20939000	17517000	27524000	24847000	19298000	18208000	19570000	21162000
TTQQIDLQGPGPWGFR	______________________________	TQQIDLQGPGPWGFRLVGGKDFEQPLAISR	M	T	T	F	R	L	0	1	0	1	0	3	0	3	0	1	1	0	0	1	2	0	2	1	0	0	0	0	16	0	1799.9	O00151	O00151	2	17	PDLIM1	PDZ and LIM domain protein 1	yes	yes	2	5.241e-38	221.32	By MS/MS	By MS/MS	By MS/MS	By MS/MS		By MS/MS	By MS/MS	By MS/MS	By MS/MS	By MS/MS	By MS/MS	By MS/MS	By MS/MS	By MS/MS	By MS/MS	By MS/MS	By MS/MS	By MS/MS	By MS/MS	By MS/MS	By matching	By MS/MS	By matching	By MS/MS	By matching	By MS/MS	By MS/MS	By MS/MS	By matching	By MS/MS	By MS/MS	By MS/MS	1	1	1	1		1	1	1	1	1	1	1	1	1	1	1	2	1	1	1	1	1	1	1	1	1	1	1	1	1	1	1	484150000	15242000	16028000	28839000	15503000	0	15409000	13067000	23217000	14008000	12867000	14278000	25487000	17907000	15527000	13351000	19333000	24611000	15746000	21643000	0	11744000	12657000	18929000	15452000	3260000	13905000	24653000	13758000	4669700	11157000	15394000	16513000			22165	97	24534	704461;704462;704463;704464;704465;704466;704467;704468;704469;704470;704471;704472;704473;704474;704475;704476;704477;704478;704479;704480;704481;704482;704483;704484;704485;704486;704487;704488;704489;704490;704491;704492	463576;463577;463578;463579;463580;463581;463582;463583;463584;463585;463586;463587;463588;463589;463590;463591;463592;463593;463594;463595;463596;463597;463598;463599;463600;463601;463602;463603	463595		9606	28	21960000	23629000	31063000	20954000	0	18944000	16126000	32482000	19204000	19187000	17380000	39113000	25587000	22587000	19754000	32560000	29357000	20320000	23830000	0	16757000	12657000	20236000	21146000	18931000	22849000	27321000	16867000	7800100	17450000	21113000	21692000
TTQVPQFILDDFIQNDR	QNSVVIIRGATGCGKTTQVPQFILDDFIQN	QVPQFILDDFIQNDRAAECNIVVTQPRRIS	K	T	T	D	R	A	0	1	1	3	0	3	0	0	0	2	1	0	0	2	1	0	2	0	0	1	0	0	17	0	2049.02	Q08211	Q08211	418	434	DHX9	ATP-dependent RNA helicase A	yes	yes	2;3	2.1318e-49	241.84	By MS/MS	By MS/MS	By MS/MS	By MS/MS	By MS/MS	By MS/MS	By MS/MS	By MS/MS	By MS/MS	By matching	By MS/MS	By MS/MS	By MS/MS	By MS/MS	By MS/MS	By MS/MS	By MS/MS	By MS/MS	By MS/MS	By MS/MS	By MS/MS	By MS/MS	By MS/MS	By MS/MS	By MS/MS	By MS/MS	By MS/MS	By MS/MS	By MS/MS	By MS/MS	By MS/MS	By MS/MS	2	2	1	2	2	2	3	2	2	1	2	2	2	2	2	2	2	2	2	3	2	1	2	2	2	2	2	2	2	2	2	2	2277100000	61381000	57147000	53621000	69880000	91417000	47276000	75738000	94073000	61526000	5872200	69582000	21858000	74745000	56675000	30190000	48863000	71200000	86186000	84464000	131520000	61751000	59251000	135280000	76036000	16829000	66004000	121400000	126630000	58248000	77886000	85407000	99120000			22166	1529	24535	704493;704494;704495;704496;704497;704498;704499;704500;704501;704502;704503;704504;704505;704506;704507;704508;704509;704510;704511;704512;704513;704514;704515;704516;704517;704518;704519;704520;704521;704522;704523;704524;704525;704526;704527;704528;704529;704530;704531;704532;704533;704534;704535;704536;704537;704538;704539;704540;704541;704542;704543;704544;704545;704546;704547;704548;704549;704550;704551;704552;704553;704554;704555	463604;463605;463606;463607;463608;463609;463610;463611;463612;463613;463614;463615;463616;463617;463618;463619;463620;463621;463622;463623;463624;463625;463626;463627;463628;463629;463630;463631;463632;463633;463634;463635;463636;463637;463638;463639;463640;463641;463642;463643;463644;463645;463646;463647;463648;463649;463650;463651;463652;463653;463654;463655;463656;463657	463609		9606	53	88436000	84248000	57758000	94449000	103060000	58121000	93464000	131620000	84350000	8756800	84701000	33544000	106800000	82442000	44668000	82293000	84932000	111220000	93001000	115880000	88109000	59251000	144610000	104060000	97725000	108460000	134540000	155250000	97297000	121820000	117130000	130210000
TTQVTQFILDNYIER	NHQVTVISGETGCGKTTQVTQFILDNYIER	TTQVTQFILDNYIERGKGSACRIVCTQPRR	K	T	T	E	R	G	0	1	1	1	0	2	1	0	0	2	1	0	0	1	0	0	3	0	1	1	0	0	15	0	1839.94	Q9H2U1	Q9H2U1	237	251	DHX36	ATP-dependent RNA helicase DHX36	yes	yes	3	0.0013121	66.965	By matching	By matching	By matching	By MS/MS	By matching	By matching	By matching	By matching	By matching	By matching	By matching	By matching	By matching	By matching	By matching	By matching		By matching	By matching	By matching	By matching	By matching	By MS/MS	By matching	By matching	By matching	By matching	By matching	By matching	By matching	By matching	By matching	1	1	1	1	1	1	1	1	1	1	1	1	1	1	1	1		1	1	1	1	1	1	1	1	1	1	1	1	1	1	1	71675000	1732600	2169300	3327300	2630200	2859900	2390000	2415900	1800600	3012200	2391900	3393000	1719300	2440800	2218300	1636900	1718900	0	2202700	3028400	5055600	2333800	3247000	1609700	2422300	539060	1316900	2528400	2146900	1159800	1896400	2228200	2103200			22167	2805	24536	704556;704557;704558;704559;704560;704561;704562;704563;704564;704565;704566;704567;704568;704569;704570;704571;704572;704573;704574;704575;704576;704577;704578;704579;704580;704581;704582;704583;704584;704585;704586	463658;463659	463658		9606	2	2496300	3198000	3584000	3554900	3224100	2938300	2981300	2519100	4129500	3566900	4130300	2638500	3487500	3226800	2421900	2894900	0	2842500	3334500	4454500	3329900	3247000	1720800	3315000	3130300	2164000	2802000	2632100	1937300	2966200	3055900	2762800
TTSAGTGGMWR	RQRKNASCGTRSAGRTTSAGTGGMWRFYTE	SAGRTTSAGTGGMWRFYTEDSPGLKVGPVP	R	T	T	W	R	F	1	1	0	0	0	0	0	3	0	0	0	0	1	0	0	1	3	1	0	0	0	0	11	0	1123.51	P60468	P60468	47	57	SEC61B	Protein transport protein Sec61 subunit beta	yes	yes	2	0.00058564	97.635	By matching	By MS/MS	By MS/MS	By MS/MS	By MS/MS	By MS/MS	By MS/MS	By MS/MS	By MS/MS	By MS/MS	By MS/MS	By MS/MS	By MS/MS	By MS/MS	By MS/MS	By MS/MS	By MS/MS	By MS/MS	By MS/MS	By MS/MS	By MS/MS	By MS/MS	By MS/MS	By MS/MS		By MS/MS	By MS/MS	By MS/MS	By MS/MS	By MS/MS	By MS/MS	By MS/MS	1	1	1	2	1	1	1	1	1	1	1	1	1	1	1	1	1	1	1	2	1	1	1	1		1	1	1	1	1	2	1	81619000	2001300	0	3908000	3337700	0	3394000	3633500	3691300	2845600	2630500	3388400	0	4394000	3160500	5878000	0	3397700	3906500	5271900	0	3233200	4479700	0	3685300	0	2315100	4483000	0	2369500	2013200	0	4201300			22168	1257	24537	704587;704588;704589;704590;704591;704592;704593;704594;704595;704596;704597;704598;704599;704600;704601;704602;704603;704604;704605;704606;704607;704608;704609;704610;704611;704612;704613;704614;704615;704616;704617;704618;704619;704620	463660;463661;463662;463663;463664;463665;463666;463667;463668;463669;463670;463671;463672;463673;463674;463675;463676;463677;463678;463679;463680;463681;463682;463683;463684;463685;463686;463687;463688;463689;463690;463691;463692;463693	463690	1542	9606	34	2883500	0	4209500	4511300	0	4172500	4483900	5164400	3901200	3922700	4124700	0	6278400	4597400	8696900	0	4052900	5041200	5804700	0	4613200	4479700	0	5043500	0	3804200	4968200	0	3958000	3148900	0	5518900
TTSDYFLLQVLLK	EVDWSSEKAKAALKRTTSDYFLLQVLLKFR	KRTTSDYFLLQVLLKFRTDKGRDPSSDTYE	R	T	T	L	K	F	0	0	0	1	0	1	0	0	0	0	4	1	0	1	0	1	2	0	1	1	0	0	13	0	1539.85	Q9UBE0	Q9UBE0	236	248	SAE1	SUMO-activating enzyme subunit 1;SUMO-activating enzyme subunit 1, N-terminally processed	yes	yes	2	0.0042861	67.207		By matching			By matching	By matching	By matching		By MS/MS					By matching			By MS/MS				By matching								By MS/MS	By matching				1			1	1	1		1					1			1				1								1	1			27912000	0	3633200	0	0	3132000	3310100	2106900	0	3914300	0	0	0	0	2351700	0	0	2795200	0	0	0	2654200	0	0	0	0	0	0	0	2705400	1308500	0	0			22169	3081	24538	704621;704622;704623;704624;704625;704626;704627;704628;704629;704630	463694;463695;463696	463696		9606	0	0	5356100	0	0	3531000	4069500	2600100	0	5366400	0	0	0	0	3420900	0	0	3334300	0	0	0	3787100	0	0	0	0	0	0	0	4519100	2046700	0	0
TTSEVWLIDGLSPWDPPVLIQK	LTKDSRFLTINIMNKTTSEVWLIDGLSPWD	IDGLSPWDPPVLIQKRIHGVLYYVEHRDDE	K	T	T	Q	K	R	0	0	0	2	0	1	1	1	0	2	3	1	0	0	3	2	2	2	0	2	0	0	22	0	2493.32	Q4J6C6	Q4J6C6	273	294	PREPL	Prolyl endopeptidase-like	yes	yes	3	7.5174e-07	97.271	By matching	By matching	By matching	By MS/MS				By matching		By matching	By MS/MS				By matching	By MS/MS				By MS/MS		By matching	By matching	By matching							By matching	By matching	1	1	1	1				1		1	1				1	1				1		1	1	1							1	1	122430000	5814700	4691500	10267000	11371000	0	0	0	8542600	0	4550900	5705400	0	0	0	7420200	11482000	0	0	0	20963000	0	6299200	6365300	6950500	0	0	0	0	0	0	6241100	5769300			22170	1871	24539	704631;704632;704633;704634;704635;704636;704637;704638;704639;704640;704641;704642;704643;704644;704645	463697;463698;463699;463700	463697		9606	4	8377700	6916300	11059000	15369000	0	0	0	11952000	0	6786400	6945100	0	0	0	10979000	19338000	0	0	0	18470000	0	6299200	6804600	9512100	0	0	0	0	0	0	8559500	7578800
TTSGALFPSLVPGSR	______________________________	TTSGALFPSLVPGSRGASNKYLVEFRAGKM	M	T	T	S	R	G	1	1	0	0	0	0	0	2	0	0	2	0	0	1	2	3	2	0	0	1	0	0	15	0	1488.79	Q16186	Q16186	2	16	ADRM1	Proteasomal ubiquitin receptor ADRM1	yes	yes	2	0.047171	51.252											By matching	By MS/MS																				By matching											1	1																				1	9035100	0	0	0	0	0	0	0	0	0	0	1979900	3091800	0	0	0	0	0	0	0	0	0	0	0	0	0	0	0	0	0	0	0	3963400			22171	1809	24540	704646;704647;704648	463701	463701		9606	0	0	0	0	0	0	0	0	0	0	0	2410100	4744800	0	0	0	0	0	0	0	0	0	0	0	0	0	0	0	0	0	0	0	5206400
TTSGYAGGLSSAYGGLTSPGLSYSLGSSFGSGAGSSSFSR	SRLESGMQNMSIHTKTTSGYAGGLSSAYGG	GSSFGSGAGSSSFSRTSSSRAVVVKKIETR	K	T	T	S	R	T	3	1	0	0	0	0	0	10	0	0	4	0	0	2	1	13	3	0	3	0	0	0	40	0	3724.71	CON__P05787;P05787	CON__P05787	415	454	KRT8	Keratin, type II cytoskeletal 8	yes	no	3	1.2749e-99	237.17	By MS/MS	By matching	By MS/MS	By MS/MS	By MS/MS	By MS/MS	By MS/MS	By MS/MS	By MS/MS	By MS/MS	By MS/MS	By MS/MS	By matching	By MS/MS	By MS/MS	By MS/MS	By MS/MS	By MS/MS	By MS/MS	By MS/MS	By MS/MS	By MS/MS	By MS/MS	By MS/MS	By MS/MS	By MS/MS	By MS/MS	By MS/MS	By MS/MS	By MS/MS	By MS/MS	By MS/MS	1	1	1	1	1	1	1	1	1	2	2	1	1	1	1	1	1	1	1	2	1	2	2	2	1	2	1	1	1	2	1	2	1200500000	16206000	26065000	33939000	29467000	19824000	31041000	41769000	42875000	25650000	27237000	25925000	27518000	14561000	24465000	34129000	39142000	54728000	35657000	52377000	81406000	20104000	50335000	77613000	58035000	4747700	32661000	71139000	46017000	21963000	35936000	31964000	66014000		+	22172	47	24541	704649;704650;704651;704652;704653;704654;704655;704656;704657;704658;704659;704660;704661;704662;704663;704664;704665;704666;704667;704668;704669;704670;704671;704672;704673;704674;704675;704676;704677;704678;704679;704680;704681;704682;704683;704684;704685;704686;704687;704688;704689	463702;463703;463704;463705;463706;463707;463708;463709;463710;463711;463712;463713;463714;463715;463716;463717;463718;463719;463720;463721;463722;463723;463724;463725;463726;463727;463728;463729;463730;463731;463732;463733;463734;463735;463736	463719		-1;9606	35	23350000	38426000	36557000	39827000	22349000	38162000	51545000	59986000	35165000	40615000	31558000	42230000	20805000	35587000	50496000	65922000	65283000	46014000	57671000	71726000	28686000	50335000	82970000	79423000	27569000	53669000	78837000	56416000	36687000	56207000	43837000	86718000
TTSNDIVEIFTVLGIEAVR	SLMRVLSEKDVDPVRTTSNDIVEIFTVLGI	DIVEIFTVLGIEAVRKALERELYHVISFDG	R	T	T	V	R	K	1	1	1	1	0	0	2	1	0	3	1	0	0	1	0	1	3	0	0	3	0	0	19	0	2076.11	P24928	P24928	1357	1375	POLR2A	DNA-directed RNA polymerase II subunit RPB1	yes	yes	2	4.4075e-05	88.561	By matching		By matching		By MS/MS	By matching			By matching		By matching				By matching		By matching		By matching			By matching											1		1		1	1			1		1				1		1		1			1											24702000	2793100	0	4429100	0	2647200	2438900	0	0	2845100	0	2152800	0	0	0	1544800	0	1466400	0	2426700	0	0	1957800	0	0	0	0	0	0	0	0	0	0			22173	823	24542	704690;704691;704692;704693;704694;704695;704696;704697;704698;704699	463737	463737		9606	0	4024300	0	4770700	0	2984400	2998400	0	0	3900400	0	2620600	0	0	0	2285600	0	1749200	0	2672000	0	0	1957800	0	0	0	0	0	0	0	0	0	0
TTSPLEEEER	RKSHLARQQQEKEMKTTSPLEEEEREIKSS	EKEMKTTSPLEEEEREIKSSQGLKEKSKSP	K	T	T	E	R	E	0	1	0	0	0	0	4	0	0	0	1	0	0	0	1	1	2	0	0	0	0	0	10	0	1189.55	Q9UKV3	Q9UKV3	363	372	ACIN1	Apoptotic chromatin condensation inducer in the nucleus	yes	yes	2	0.0019195	107.57	By matching	By MS/MS	By MS/MS				By MS/MS			By MS/MS		By matching								By MS/MS	By MS/MS	By MS/MS		By MS/MS				By MS/MS					1	1	1				1			1		1								1	1	1		1				1					29025000	4385800	0	0	0	0	0	5526900	0	0	0	0	4064100	0	0	0	0	0	0	0	0	7840900	0	0	0	0	0	0	7207100	0	0	0	0			22174	3162	24543	704700;704701;704702;704703;704704;704705;704706;704707;704708;704709;704710	463738;463739;463740;463741;463742;463743;463744;463745;463746;463747	463740		9606	10	6319000	0	0	0	0	0	6820500	0	0	0	0	6236900	0	0	0	0	0	0	0	0	11188000	0	0	0	0	0	0	8835800	0	0	0	0
TTSPPEVSGYSYEK	RTPEEGGYSYDISEKTTSPPEVSGYSYEKT	KTTSPPEVSGYSYEKTERSRRLLDDISNGY	K	T	T	E	K	T	0	0	0	0	0	0	2	1	0	0	0	1	0	0	2	3	2	0	2	1	0	0	14	0	1543.7	P46821	P46821	1963	1976	MAP1B	Microtubule-associated protein 1B;MAP1B heavy chain;MAP1 light chain LC1	yes	yes	2	4.078e-05	115.29	By matching	By matching	By matching	By matching	By matching	By MS/MS	By matching	By matching	By matching	By MS/MS	By matching	By matching	By matching	By matching	By matching	By matching	By MS/MS	By matching	By matching	By MS/MS	By MS/MS	By MS/MS	By matching	By matching	By MS/MS	By matching	By matching	By matching	By matching	By matching	By MS/MS	By matching	1	1	1	1	1	1	1	1	1	1	1	1	1	1	1	1	1	1	1	1	1	1	1	1	1	1	1	1	1	1	1	1	331050000	8488400	10186000	6530100	8248000	4658900	8899300	8816700	6015900	9501000	7306000	5474400	5884900	5616100	7903300	5119300	7953400	15697000	10595000	15663000	26698000	19785000	16016000	14448000	12735000	3265700	11685000	13232000	11460000	10201000	15008000	10306000	7650700			22175	1056	24544	704711;704712;704713;704714;704715;704716;704717;704718;704719;704720;704721;704722;704723;704724;704725;704726;704727;704728;704729;704730;704731;704732;704733;704734;704735;704736;704737;704738;704739;704740;704741;704742	463748;463749;463750;463751;463752;463753;463754;463755	463752		9606	8	12230000	15017000	7033800	11148000	5252300	10941000	10880000	8416800	13025000	10895000	6663900	9031100	8024500	11496000	7574300	13395000	18724000	13673000	17247000	23524000	28230000	16016000	15445000	17428000	18964000	19200000	14664000	14050000	17040000	23474000	14135000	10050000
TTSSAYSYSLER	WWGEPIYRNGQYVGKTTSSAYSYSLERHVC	VGKTTSSAYSYSLERHVCLGFVHNFSEDTG	K	T	T	E	R	H	1	1	0	0	0	0	1	0	0	0	1	0	0	0	0	4	2	0	2	0	0	0	12	0	1363.63	Q8NCN5	Q8NCN5	799	810	PDPR	Pyruvate dehydrogenase phosphatase regulatory subunit, mitochondrial	yes	yes	2	1.2939e-09	144.77		By matching	By matching		By matching			By MS/MS	By MS/MS		By MS/MS	By matching	By MS/MS	By matching	By matching		By MS/MS	By MS/MS	By MS/MS	By matching	By matching	By matching	By MS/MS				By MS/MS	By matching	By MS/MS	By matching	By matching	By matching		1	1		1			1	1		1	1	1	1	1		1	1	1	1	1	1	1				1	1	1	1	1	1	87726000	0	3142400	6904000	0	5278200	0	0	3244800	5165100	0	0	4659500	0	4903400	5565700	0	0	0	4489900	5731900	4998200	6487500	0	0	0	0	0	6442500	5760100	4009700	5301700	5641700			22176	2232	24545	704743;704744;704745;704746;704747;704748;704749;704750;704751;704752;704753;704754;704755;704756;704757;704758;704759;704760;704761;704762;704763;704764;704765	463756;463757;463758;463759;463760;463761;463762;463763;463764;463765	463759		9606	10	0	4632600	7436500	0	5950500	0	0	4539700	7081100	0	0	7150600	0	7132600	8234800	0	0	0	4943700	5050300	7131600	6487500	0	0	0	0	0	7898400	9621500	6271400	7271100	7411100
TTTAAAVASTGPSSR	PASRSGSKSTQTVAKTTTAAAVASTGPSSR	TTTAAAVASTGPSSRSPSTLLPKKPTAIKT	K	T	T	S	R	S	4	1	0	0	0	0	0	1	0	0	0	0	0	0	1	3	4	0	0	1	0	0	15	0	1376.69	P27816	P27816	810	824	MAP4	Microtubule-associated protein 4	yes	yes	2	6.1653e-15	199.19	By MS/MS		By MS/MS	By MS/MS	By MS/MS	By MS/MS			By MS/MS	By MS/MS			By MS/MS				By MS/MS	By MS/MS	By MS/MS	By MS/MS	By MS/MS	By MS/MS	By matching	By MS/MS	By MS/MS	By MS/MS	By MS/MS		By MS/MS	By MS/MS	By MS/MS		1		1	1	1	1			1	1			1				1	1	1	1	1	1	1	1	1	1	1		1	1	1		180460000	3425200	0	6011400	6682700	5259900	7915000	0	0	4742600	7218800	0	0	4590900	0	0	0	10338000	9618900	9602600	12934000	11287000	12207000	12730000	11198000	1695000	9479000	10549000	0	5888000	10092000	6997300	0			22177	855	24546	704766;704767;704768;704769;704770;704771;704772;704773;704774;704775;704776;704777;704778;704779;704780;704781;704782;704783;704784;704785;704786;704787	463766;463767;463768;463769;463770;463771;463772;463773;463774;463775;463776;463777;463778;463779;463780;463781;463782;463783;463784;463785;463786	463767		9606	21	4935000	0	6475200	9032400	5929900	9730600	0	0	6501900	10765000	0	0	6559700	0	0	0	12332000	12413000	10573000	11396000	16104000	12207000	13608000	15325000	9842500	15576000	11690000	0	9835200	15785000	9596600	0
TTTGDVQVLGLVHTQK	KGPLGCSERASICRRTTTGDVQVLGLVHTQ	TTGDVQVLGLVHTQKLGVIGDKVVVTYSKG	R	T	T	Q	K	L	0	0	0	1	0	2	0	2	1	0	2	1	0	0	0	0	4	0	0	3	0	0	16	0	1695.92	P11717	P11717	2049	2064	IGF2R	Cation-independent mannose-6-phosphate receptor	yes	yes	3	0.031035	41.412					By matching						By matching				By matching		By matching	By matching	By matching	By matching	By matching		By matching		By matching	By matching	By matching	By MS/MS	By matching			By matching					1						1				1		1	1	1	1	1		1		1	1	1	1	1			1	49627000	0	0	0	0	2303800	0	0	0	0	0	2751400	0	0	0	2387800	0	5050700	2872500	5040500	5863800	1632300	0	3603200	0	691170	2683100	4045400	3604500	2885000	0	0	4211700			22178	659	24547	704788;704789;704790;704791;704792;704793;704794;704795;704796;704797;704798;704799;704800;704801;704802	463787	463787		9606	0	0	0	0	0	2597200	0	0	0	0	0	3349300	0	0	0	3532800	0	6024700	3706900	5550000	5166500	2329000	0	3851900	0	4013600	4409000	4483200	4419000	4819100	0	0	5532700
TTTGSYIANR	AVQFDGGVVLGADSRTTTGSYIANRVTDKL	GADSRTTTGSYIANRVTDKLTPIHDRIFCC	R	T	T	N	R	V	1	1	1	0	0	0	0	1	0	1	0	0	0	0	0	1	3	0	1	0	0	0	10	0	1082.54	P28072	P28072	54	63	PSMB6	Proteasome subunit beta type-6	yes	yes	2	0.00011234	164.53	By MS/MS	By matching	By MS/MS	By MS/MS	By MS/MS	By MS/MS	By MS/MS	By MS/MS		By MS/MS	By MS/MS	By MS/MS	By MS/MS	By MS/MS	By MS/MS	By MS/MS	By matching	By matching	By MS/MS	By MS/MS	By matching	By matching		By MS/MS	By matching	By matching	By matching	By matching	By matching	By matching	By matching	By MS/MS	1	1	1	1	1	1	1	1		1	1	1	1	1	1	1	1	1	1	1	1	1		1	1	1	1	1	1	1	1	1	91311000	2770600	2982700	4520400	4127200	3878100	4075200	4149000	2656900	0	3408400	3292400	3057700	5132200	3086300	2663500	2433900	2699500	2735500	3089000	4258300	2603700	5378100	0	2663000	438900	3029100	3387900	1706400	2052500	2727200	2307100	0			22179	860	24548	704803;704804;704805;704806;704807;704808;704809;704810;704811;704812;704813;704814;704815;704816;704817;704818;704819;704820;704821;704822;704823;704824;704825;704826;704827;704828;704829;704830;704831;704832	463788;463789;463790;463791;463792;463793;463794;463795;463796;463797;463798;463799;463800;463801;463802;463803;463804;463805	463795		9606	18	3991800	4397200	4869100	5578300	4372000	5010100	5120100	3717200	0	5082700	4007800	4692400	7333200	4489500	3940800	4099200	3220100	3530100	3401200	3751900	3715000	5378100	0	3644400	2548600	4977400	3754600	2092100	3428500	4265500	3164100	0
TTTIYEEDKR	KKNKTLEYKIEILEKTTTIYEEDKRNLQQE	EILEKTTTIYEEDKRNLQQELETQNQKLQR	K	T	T	K	R	N	0	1	0	1	0	0	2	0	0	1	0	1	0	0	0	0	3	0	1	0	0	0	10	1	1254.61	Q02241	Q02241	578	587	KIF23	Kinesin-like protein KIF23	yes	yes	2;3	0.00060914	190.73	By matching	By MS/MS	By matching	By MS/MS	By matching	By matching	By matching	By MS/MS	By matching	By matching	By MS/MS	By MS/MS	By MS/MS	By MS/MS	By matching	By matching	By matching	By MS/MS	By matching	By MS/MS	By matching	By matching	By MS/MS	By matching	By matching	By matching	By matching	By MS/MS	By matching	By MS/MS	By matching	By MS/MS	2	2	2	2	1	2	2	2	2	2	2	2	2	2	2	2	2	2	2	2	2	1	2	2	1	2	2	2	1	2	2	2	286740000	11221000	9983300	12235000	14089000	3001800	11151000	13349000	9251600	9457300	11258000	12730000	8443800	7168200	40527000	4406000	3715600	6660900	8543800	7335900	11831000	7788700	3464300	9915200	5973600	769050	6642300	8163700	6858300	1477200	7557400	5588500	6178400			22180	1475	24549	704833;704834;704835;704836;704837;704838;704839;704840;704841;704842;704843;704844;704845;704846;704847;704848;704849;704850;704851;704852;704853;704854;704855;704856;704857;704858;704859;704860;704861;704862;704863;704864;704865;704866;704867;704868;704869;704870;704871;704872;704873;704874;704875;704876;704877;704878;704879;704880;704881;704882;704883;704884;704885;704886;704887;704888;704889;704890;704891;704892	463806;463807;463808;463809;463810;463811;463812;463813;463814;463815;463816;463817;463818;463819;463820	463807		9606	15	16166000	14718000	13179000	19042000	3384200	13709000	16474000	12944000	12966000	16788000	15496000	12958000	10242000	58952000	6518900	6257700	7945500	11026000	8077400	10424000	11113000	3464300	10600000	8175100	4465800	10915000	9047200	8408200	2467400	11820000	7664500	8116100
TTTLSGTAPAAGVVPSR	DLSRPKSTSTSSMKKTTTLSGTAPAAGVVP	TLSGTAPAAGVVPSRVKATPMPSRPSTTPF	K	T	T	S	R	V	3	1	0	0	0	0	0	2	0	0	1	0	0	0	2	2	4	0	0	2	0	0	17	0	1584.85	P27816	P27816	872	888	MAP4	Microtubule-associated protein 4	yes	yes	2	2.0057e-22	210.15	By MS/MS	By matching	By MS/MS	By MS/MS	By MS/MS	By MS/MS	By MS/MS		By matching	By matching	By MS/MS	By MS/MS	By MS/MS	By MS/MS		By MS/MS	By MS/MS	By MS/MS	By MS/MS	By MS/MS	By MS/MS	By MS/MS	By MS/MS	By MS/MS	By MS/MS	By MS/MS	By MS/MS	By MS/MS	By MS/MS	By MS/MS	By MS/MS	By MS/MS	1	1	1	1	1	1	1		1	1	1	1	1	1		1	1	1	1	1	1	1	1	1	1	1	1	1	1	1	1	1	355140000	9251300	5354200	9787300	12113000	10319000	11863000	7413400	0	8432400	6507500	7195300	7958400	6589700	9535400	0	6718100	20692000	10545000	17326000	19770000	26438000	12384000	23473000	14212000	4067600	12314000	17719000	9383300	11641000	11828000	10913000	13394000			22181	855	24550	704893;704894;704895;704896;704897;704898;704899;704900;704901;704902;704903;704904;704905;704906;704907;704908;704909;704910;704911;704912;704913;704914;704915;704916;704917;704918;704919;704920;704921;704922	463821;463822;463823;463824;463825;463826;463827;463828;463829;463830;463831;463832;463833;463834;463835;463836;463837;463838;463839;463840;463841;463842;463843;463844;463845;463846;463847	463843		9606	27	13329000	7893300	10542000	16372000	11634000	14585000	9148500	0	11560000	9704100	8758800	12213000	9415800	13870000	0	11314000	24682000	13608000	19078000	17419000	37723000	12384000	25093000	19450000	23620000	20235000	19637000	11504000	19446000	18499000	14967000	17595000
TTTPGPSLSQGVSVDEK	KNYCDPQGHPSTGLKTTTPGPSLSQGVSVD	TPGPSLSQGVSVDEKLMPSAPVNTTTYVAD	K	T	T	E	K	L	0	0	0	1	0	1	1	2	0	0	1	1	0	0	2	3	3	0	0	2	0	0	17	0	1701.84	O60934	O60934	335	351	NBN	Nibrin	yes	yes	2	6.011e-06	95.631	By matching		By MS/MS	By matching					By matching		By matching							By matching				By matching						By MS/MS	By matching				1		1	1					1		1							1				1						1	1				28990000	5146200	0	0	3329400	0	0	0	0	4891400	0	3568400	0	0	0	0	0	0	2746700	0	0	0	2931800	0	0	0	0	0	4543900	1832400	0	0	0			22182	316	24551	704923;704924;704925;704926;704927;704928;704929;704930;704931	463848;463849	463848		9606	2	7414500	0	0	4500000	0	0	0	0	6705800	0	4343800	0	0	0	0	0	0	3544500	0	0	0	2931800	0	0	0	0	0	5570700	3060800	0	0	0
TTTTAVISK	INSSLSVTLHQDQLKTTTTAVISKDFTEDR	HQDQLKTTTTAVISKDFTEDRIWLNGREED	K	T	T	S	K	D	1	0	0	0	0	0	0	0	0	1	0	1	0	0	0	1	4	0	0	1	0	0	9	0	920.518	P53602	P53602	50	58	MVD	Diphosphomevalonate decarboxylase	yes	yes	2	0.067163	61.679	By matching	By matching	By matching		By matching	By matching	By matching	By matching	By MS/MS	By matching	By matching	By matching	By matching	By matching	By matching	By matching	By matching	By matching	By matching	By matching	By matching	By matching	By matching		By matching	By matching	By matching	By matching	By matching	By matching	By matching	By matching	1	1	1		1	1	1	1	1	1	1	1	1	1	1	1	1	1	1	1	1	1	1		1	1	1	1	1	1	1	1	106630000	2660600	3635800	5563100	0	3716600	4868900	4034500	2237700	3048800	4175900	4068100	2800800	3728400	4707900	2660500	2063300	3204300	2900400	2748700	5501100	4742400	5775000	7593200	0	591740	3218600	3275200	2072600	2335900	3643900	2237000	2822900			22183	1198	24552	704932;704933;704934;704935;704936;704937;704938;704939;704940;704941;704942;704943;704944;704945;704946;704947;704948;704949;704950;704951;704952;704953;704954;704955;704956;704957;704958;704959;704960;704961	463850	463850		9606	1	3833400	5360000	5992300	0	4190000	5985800	4978800	3130700	4179800	6227200	4952100	4298100	5327400	6848300	3936400	3475000	3822300	3742900	3026500	4847000	6766700	5775000	8117300	0	3436200	5288800	3629700	2541000	3901800	5699400	3068000	3708300
TTTTLIEPIR	GGSGPPEKKLSREEKTTTTLIEPIRLGGIS	SREEKTTTTLIEPIRLGGISSTEEMDLKVL	K	T	T	I	R	L	0	1	0	0	0	0	1	0	0	2	1	0	0	0	1	0	4	0	0	0	0	0	10	0	1143.65	O75150	O75150	28	37	RNF40	E3 ubiquitin-protein ligase BRE1B	yes	yes	2	0.0079627	90.657	By MS/MS	By matching	By matching	By matching	By MS/MS	By MS/MS	By MS/MS	By matching	By matching	By matching	By MS/MS	By matching		By matching	By matching	By matching	By matching	By matching	By MS/MS	By matching	By matching	By matching	By MS/MS	By MS/MS	By matching	By MS/MS	By MS/MS	By matching	By matching	By matching	By matching	By matching	1	1	1	1	1	1	1	1	1	1	1	1		1	1	1	1	1	1	1	1	1	1	1	1	1	1	1	1	1	1	1	137720000	4302300	4088300	6297800	5423200	6854000	4535000	4933900	4601900	5109600	4138000	5569800	3747000	0	3898800	3930600	3990900	5889400	3570200	4033600	4042600	3942400	4765400	5267600	5536000	871300	3394600	4898700	4966000	2471500	4314600	3459100	4876800			22184	322	24553	704962;704963;704964;704965;704966;704967;704968;704969;704970;704971;704972;704973;704974;704975;704976;704977;704978;704979;704980;704981;704982;704983;704984;704985;704986;704987;704988;704989;704990;704991;704992	463851;463852;463853;463854;463855;463856;463857;463858;463859;463860	463856		9606	5	6198600	6027000	6783600	7330000	7727000	5575300	6088700	6438500	7005000	6170600	6780100	5750200	0	5671300	5815600	6721400	7025200	4607300	4441300	3561900	5625200	4765400	5631100	7576200	5059600	5578100	5428800	6088300	4128300	6748400	4744000	6406300
TTTTNTQVEGDDEAAFLER	VEVNAQNSVPDEEAKTTTTNTQVEGDDEAA	NTQVEGDDEAAFLERLARREERRQKRLQEA	K	T	T	E	R	L	2	1	1	2	0	1	3	1	0	0	1	0	0	1	0	0	5	0	0	1	0	0	19	0	2096.95	Q05682	Q05682	81	99	CALD1	Caldesmon	yes	yes	2	2.1137e-15	131.53																	By MS/MS					By MS/MS																											1					1											0	0	0	0	0	0	0	0	0	0	0	0	0	0	0	0	0	0	0	0	0	0	0	0	0	0	0	0	0	0	0	0	0			22185	1507	24554	704993;704994	463861;463862	463861		9606	2	0	0	0	0	0	0	0	0	0	0	0	0	0	0	0	0	0	0	0	0	0	0	0	0	0	0	0	0	0	0	0	0
TTTVNIGSISTADGSALVK	KENCRPDGRELGEFRTTTVNIGSISTADGS	NIGSISTADGSALVKLGNTTVICGVKAEFA	R	T	T	V	K	L	2	0	1	1	0	0	0	2	0	2	1	1	0	0	0	3	4	0	0	2	0	0	19	0	1833.97	Q96B26	Q96B26	34	52	EXOSC8	Exosome complex component RRP43	yes	yes	2	3.9709e-07	142.85		By matching	By matching	By matching	By matching		By matching	By MS/MS	By matching	By matching		By matching	By matching	By matching	By matching	By matching	By matching	By matching	By MS/MS	By MS/MS	By matching	By matching	By MS/MS	By matching	By matching	By matching	By matching	By matching	By matching	By matching	By matching	By matching		1	1	1	1		1	1	1	1		1	1	1	1	1	1	1	1	1	1	1	1	1	1	1	1	1	1	1	1	1	331550000	0	8545100	11929000	9869700	10961000	0	8445600	12364000	11438000	8492000	0	9552900	11094000	10379000	11887000	8423200	12077000	17148000	14020000	19411000	8963700	17715000	18688000	12996000	2344000	7505300	13084000	15489000	8685700	8207700	10483000	11356000			22186	2421	24555	704995;704996;704997;704998;704999;705000;705001;705002;705003;705004;705005;705006;705007;705008;705009;705010;705011;705012;705013;705014;705015;705016;705017;705018;705019;705020;705021;705022;705023	463863;463864;463865;463866	463864		9606	4	0	12597000	12849000	13340000	12357000	0	10422000	17298000	15681000	12663000	0	14660000	15852000	15097000	17588000	14186000	14406000	22129000	15437000	17103000	12790000	17715000	19978000	17786000	13612000	12333000	14500000	18989000	14508000	12838000	14378000	14918000
TTVEYLIK	MVVALKELSIRGDFRTTVEYLIKLLETESF	SIRGDFRTTVEYLIKLLETESFQMNRIDTG	R	T	T	I	K	L	0	0	0	0	0	0	1	0	0	1	1	1	0	0	0	0	2	0	1	1	0	0	8	0	965.543	Q13085	Q13085	589	596	ACACA	Acetyl-CoA carboxylase 1;Biotin carboxylase	yes	yes	2	0.035269	88.942	By MS/MS	By MS/MS	By MS/MS	By MS/MS	By MS/MS	By MS/MS	By MS/MS	By MS/MS	By MS/MS	By MS/MS	By MS/MS	By MS/MS	By MS/MS	By MS/MS	By MS/MS	By MS/MS	By MS/MS	By MS/MS	By MS/MS	By MS/MS	By MS/MS	By MS/MS	By MS/MS	By MS/MS	By MS/MS	By MS/MS	By MS/MS	By MS/MS	By MS/MS	By MS/MS	By MS/MS	By MS/MS	2	1	1	1	1	1	1	1	1	1	1	1	1	1	1	1	1	1	1	1	1	1	1	1	1	1	1	1	1	1	1	1	26615000000	948530000	808190000	1062800000	1129000000	1285100000	1377300000	852070000	746560000	872590000	864760000	696110000	778760000	772150000	848960000	636380000	706580000	1131800000	613480000	877160000	881530000	1145300000	833420000	698850000	650070000	192100000	799730000	894450000	707500000	611380000	839410000	709660000	642700000			22187	1579	24556	705024;705025;705026;705027;705028;705029;705030;705031;705032;705033;705034;705035;705036;705037;705038;705039;705040;705041;705042;705043;705044;705045;705046;705047;705048;705049;705050;705051;705052;705053;705054;705055;705056	463867;463868;463869;463870;463871;463872;463873;463874;463875;463876;463877;463878;463879;463880;463881;463882;463883;463884;463885;463886;463887;463888;463889;463890;463891;463892;463893;463894;463895;463896;463897;463898;463899;463900;463901;463902;463903;463904;463905;463906;463907;463908;463909;463910;463911;463912;463913;463914;463915	463870		9606	49	1366600000	1191400000	1144800000	1526000000	1448800000	1693300000	1051500000	1044500000	1196300000	1289500000	847370000	1195100000	1103300000	1234900000	941570000	1190000000	1350100000	791680000	965820000	776700000	1634200000	833420000	747080000	889650000	1115500000	1314100000	991250000	867380000	1021200000	1312900000	973280000	844270000
TTVQQEPLESGAK	QLLAPPPPSAPPGNKTTVQQEPLESGAKNK	NKTTVQQEPLESGAKNKSTEQQQAAPEPDP	K	T	T	A	K	N	1	0	0	0	0	2	2	1	0	0	1	1	0	0	1	1	2	0	0	1	0	0	13	0	1386.7	P49750	P49750	258	270	YLPM1	YLP motif-containing protein 1	yes	yes	2	2.1689e-07	139.86	By MS/MS	By MS/MS	By MS/MS	By MS/MS	By matching	By MS/MS	By MS/MS	By matching	By MS/MS	By MS/MS	By matching	By matching	By MS/MS	By MS/MS	By MS/MS	By MS/MS	By MS/MS	By matching	By matching	By matching	By MS/MS	By MS/MS	By MS/MS	By matching	By MS/MS	By MS/MS	By matching	By matching	By MS/MS	By MS/MS	By matching	By MS/MS	1	1	1	1	1	1	1	1	1	1	1	1	1	1	1	1	1	1	1	1	1	1	1	1	1	1	1	1	1	1	1	1	304510000	9685900	9583100	11545000	10797000	13990000	10256000	13214000	8876100	12623000	10478000	11566000	8274000	6809600	7450400	6911700	4763500	8817400	8916300	9124000	15640000	8309000	13672000	11998000	8270400	2062400	7000600	11663000	11039000	6240600	8619700	8837300	7474600			22188	1108	24557	705057;705058;705059;705060;705061;705062;705063;705064;705065;705066;705067;705068;705069;705070;705071;705072;705073;705074;705075;705076;705077;705078;705079;705080;705081;705082;705083;705084;705085;705086;705087;705088	463916;463917;463918;463919;463920;463921;463922;463923;463924;463925;463926;463927;463928;463929;463930;463931;463932;463933;463934;463935;463936	463918		9606	19	13955000	14128000	12435000	14593000	15772000	12609000	16307000	12418000	17306000	15625000	14079000	12697000	9730000	10838000	10226000	8022600	10518000	11506000	10046000	13780000	11856000	13672000	12826000	11318000	11976000	11504000	12925000	13533000	10424000	13482000	12120000	9818900
TTVVYPATEK	STYHLFPPRQLNDVKTTVVYPATEKHLQKY	LNDVKTTVVYPATEKHLQKYLRQDLRLIRE	K	T	T	E	K	H	1	0	0	0	0	0	1	0	0	0	0	1	0	0	1	0	3	0	1	2	0	0	10	0	1107.58	Q96C86	Q96C86	129	138	DCPS	m7GpppX diphosphatase	yes	yes	2	0.0072363	85.676		By matching		By MS/MS		By MS/MS		By MS/MS	By MS/MS		By MS/MS			By matching									By matching	By MS/MS	By matching	By matching		By matching						1		1		1		1	1		1			1									1	1	1	1		1					34569000	0	3669600	0	5103500	0	4583600	0	2420400	3077100	0	2611800	0	0	2929500	0	0	0	0	0	0	0	0	1968400	2172100	460120	2806800	0	2766200	0	0	0	0			22189	2435	24558	705089;705090;705091;705092;705093;705094;705095;705096;705097;705098;705099;705100	463937;463938;463939;463940;463941;463942	463942		9606	1	0	5409800	0	6897900	0	5635100	0	3386400	4218500	0	3179400	0	0	4261300	0	0	0	0	0	0	0	0	2104300	2972700	2671900	4612100	0	3391300	0	0	0	0
TTYDQMYNDLLR	LPGPAPDKPNVYDFKTTYDQMYNDLLRKDK	DFKTTYDQMYNDLLRKDKELYTQNGILHML	K	T	T	L	R	K	0	1	1	2	0	1	0	0	0	0	2	0	1	0	0	0	2	0	2	0	0	0	12	0	1531.7	Q9NP77	Q9NP77	59	70	SSU72	RNA polymerase II subunit A C-terminal domain phosphatase SSU72	yes	yes	2	0.006329	68.893	By matching	By matching	By MS/MS	By matching			By matching		By matching	By MS/MS	By matching		By matching	By matching	By matching	By MS/MS		By matching	By MS/MS	By matching		By matching		By matching		By matching	By matching		By matching	By MS/MS			1	1	1	1			1		1	1	1		1	1	1	1		1	1	1		1		1		1	1		1	1			140430000	4908400	1725400	11328000	7201100	0	0	7306900	0	4516100	0	8194900	0	7033100	3411800	6762000	4645300	0	3873500	6785100	22208000	0	8589900	0	8995100	0	3834500	13142000	0	2238800	3727700	0	0			22190	2905	24559;24560	705101;705102;705103;705104;705105;705106;705107;705108;705109;705110;705111;705112;705113;705114;705115;705116;705117;705118;705119;705120;705121	463943;463944;463945;463946;463947	463947	2827	9606	2	7071900	2543600	12202000	9733000	0	0	9017100	0	6191400	0	9975600	0	10049000	4963000	10005000	7823400	0	4998700	7470900	19567000	0	8589900	0	12310000	0	6300900	14565000	0	3739600	5830400	0	0
TTYDSSLSSYTVPLEK	PNEMFKFNEENYGVKTTYDSSLSSYTVPLE	TYDSSLSSYTVPLEKDNSEEFRQRELRAAQ	K	T	T	E	K	D	0	0	0	1	0	0	1	0	0	0	2	1	0	0	1	4	3	0	2	1	0	0	16	0	1789.86	Q8WWM7	Q8WWM7	268	283	ATXN2L	Ataxin-2-like protein	yes	yes	2	3.5236e-11	163.99	By MS/MS	By MS/MS	By MS/MS	By MS/MS	By MS/MS	By MS/MS	By MS/MS	By MS/MS	By MS/MS	By MS/MS	By MS/MS	By MS/MS	By matching	By MS/MS	By MS/MS	By MS/MS	By MS/MS	By MS/MS	By MS/MS	By MS/MS	By MS/MS	By MS/MS	By MS/MS	By MS/MS	By MS/MS	By MS/MS	By MS/MS	By MS/MS	By MS/MS	By MS/MS	By MS/MS	By MS/MS	1	1	1	1	1	1	1	1	1	1	1	1	1	1	1	1	1	1	1	1	1	1	1	1	1	1	1	1	1	1	1	1	429710000	14123000	11159000	12055000	12373000	16372000	13157000	18352000	11048000	10273000	11214000	11177000	13805000	14463000	9019400	11563000	14815000	11914000	14190000	18427000	30631000	10297000	18094000	14616000	13451000	4087500	11446000	18539000	15890000	6333400	14341000	12525000	9956400			22191	2331	24561	705122;705123;705124;705125;705126;705127;705128;705129;705130;705131;705132;705133;705134;705135;705136;705137;705138;705139;705140;705141;705142;705143;705144;705145;705146;705147;705148;705149;705150;705151;705152;705153	463948;463949;463950;463951;463952;463953;463954;463955;463956;463957;463958;463959;463960;463961;463962;463963;463964;463965;463966;463967;463968;463969;463970;463971;463972;463973;463974;463975;463976;463977;463978	463949		9606	30	20348000	16451000	12985000	16724000	18458000	16175000	22647000	15457000	14084000	16722000	13606000	21186000	20665000	13120000	17109000	24950000	14212000	18312000	20290000	26989000	14692000	18094000	15625000	18408000	23736000	18808000	20545000	19481000	10579000	22431000	17177000	13079000
TTYLEDLPPPPEYELAPSKLEEEVDDVFLIR	AAAAVPTRSYSQESKTTYLEDLPPPPEYEL	PSKLEEEVDDVFLIRAQGLPWSCTMEDVLN	K	T	T	I	R	A	1	1	0	3	0	0	6	0	0	1	5	1	0	1	5	1	2	0	2	2	0	0	31	1	3616.81	Q12849	Q12849	123	153	GRSF1	G-rich sequence factor 1	yes	yes	3;4	3.4096e-20	142.22	By MS/MS	By MS/MS	By MS/MS	By MS/MS	By MS/MS	By matching		By MS/MS	By MS/MS	By MS/MS	By MS/MS			By MS/MS	By MS/MS	By matching	By MS/MS	By MS/MS	By MS/MS	By MS/MS	By MS/MS	By MS/MS		By MS/MS	By MS/MS	By MS/MS	By MS/MS	By MS/MS	By MS/MS	By matching	By MS/MS	By MS/MS	1	1	1	1	1	1		1	1	1	2			2	1	1	1	2	2	2	1	2		1	2	1	1	2	1	1	1	2	604080000	15471000	12701000	30599000	11749000	21497000	12799000	0	16929000	18032000	12742000	25234000	0	0	21007000	18171000	20433000	13797000	32891000	51797000	41449000	12704000	40822000	0	15475000	6316200	0	17379000	42098000	27097000	11706000	23720000	29468000			22192	1558	24562	705154;705155;705156;705157;705158;705159;705160;705161;705162;705163;705164;705165;705166;705167;705168;705169;705170;705171;705172;705173;705174;705175;705176;705177;705178;705179;705180;705181;705182;705183;705184;705185;705186;705187;705188;705189;705190	463979;463980;463981;463982;463983;463984;463985;463986;463987;463988;463989;463990;463991;463992;463993;463994;463995;463996;463997;463998;463999;464000;464001;464002;464003;464004;464005	463995		9606	27	22291000	18724000	32959000	15881000	24235000	15735000	0	23685000	24721000	19000000	30717000	0	0	30558000	26884000	34413000	16458000	42445000	57032000	36521000	18126000	40822000	0	21178000	36678000	0	19259000	51611000	45262000	18309000	32531000	38710000
TTYLEFIQQNEER	______________________________	______________________________	M	T	T	E	R	D	0	1	1	0	0	2	3	0	0	1	1	0	0	1	0	0	2	0	1	0	0	0	13	0	1669.79	Q15436	Q15436	2	14	SEC23A	Protein transport protein Sec23A	yes	yes	2	2.5612e-21	245.76	By matching	By MS/MS	By MS/MS	By matching	By matching	By MS/MS	By MS/MS		By matching	By MS/MS	By matching			By matching	By matching	By MS/MS	By matching	By matching	By matching	By matching	By MS/MS	By matching	By MS/MS	By matching	By matching	By MS/MS		By MS/MS	By MS/MS	By MS/MS	By matching		1	1	1	1	1	1	1		1	1	1			1	1	1	1	1	1	1	1	1	1	1	1	1		1	1	1	1		457360000	18890000	16142000	23780000	18223000	12598000	24725000	18067000	0	16035000	18262000	16583000	0	0	14990000	14485000	0	15148000	24342000	21845000	43316000	9986200	19285000	20251000	19792000	2845900	14394000	0	14288000	9004900	15912000	14168000	0			22193	1776	24563	705191;705192;705193;705194;705195;705196;705197;705198;705199;705200;705201;705202;705203;705204;705205;705206;705207;705208;705209;705210;705211;705212;705213;705214;705215;705216;705217	464006;464007;464008;464009;464010;464011;464012;464013;464014;464015;464016;464017	464014		9606	12	27217000	23797000	25614000	24630000	14202000	30397000	22295000	0	21983000	27233000	20186000	0	0	21805000	21431000	0	18070000	31412000	24053000	38165000	14249000	19285000	21648000	27086000	16526000	23653000	0	17517000	15042000	24888000	19431000	0
TTYQIENFAQAFGSQFK	ELASQIDPQKDIEPRTTYQIENFAQAFGSQ	YQIENFAQAFGSQFKSGSRVPMTFITNSNG	R	T	T	F	K	S	2	0	1	0	0	3	1	1	0	1	0	1	0	3	0	1	2	0	1	0	0	0	17	0	1978.94	Q9Y2X9	Q9Y2X9	824	840	ZNF281	Zinc finger protein 281	yes	yes	2;3	3.2675e-52	296.56	By MS/MS	By MS/MS	By MS/MS	By MS/MS	By MS/MS	By MS/MS	By MS/MS	By MS/MS	By MS/MS	By MS/MS	By MS/MS	By MS/MS	By MS/MS	By matching	By MS/MS	By MS/MS	By MS/MS	By MS/MS	By MS/MS	By MS/MS	By MS/MS	By MS/MS	By MS/MS	By MS/MS	By MS/MS	By MS/MS	By MS/MS	By matching	By MS/MS	By MS/MS	By matching	By MS/MS	2	1	2	2	1	2	2	1	2	2	2	2	1	2	2	1	1	2	1	1	1	2	3	2	2	2	1	1	1	1	1	2	1516600000	80855000	63102000	114060000	106200000	82940000	131300000	123230000	44547000	78852000	78280000	105470000	88608000	8427800	26641000	21842000	0	16283000	21621000	19395000	33751000	15269000	54575000	41999000	35813000	5042700	25086000	18174000	18551000	6851900	11625000	10676000	27553000			22194	3260	24564	705218;705219;705220;705221;705222;705223;705224;705225;705226;705227;705228;705229;705230;705231;705232;705233;705234;705235;705236;705237;705238;705239;705240;705241;705242;705243;705244;705245;705246;705247;705248;705249;705250;705251;705252;705253;705254;705255;705256;705257;705258;705259;705260;705261;705262;705263;705264;705265;705266;705267;705268	464018;464019;464020;464021;464022;464023;464024;464025;464026;464027;464028;464029;464030;464031;464032;464033;464034;464035;464036;464037;464038;464039;464040;464041;464042;464043;464044;464045;464046;464047;464048;464049;464050;464051;464052;464053;464054;464055;464056;464057;464058	464039		9606	41	116490000	93026000	122860000	143540000	93504000	161420000	152080000	62326000	108100000	116730000	128390000	135980000	12042000	38753000	32316000	0	19423000	27901000	21356000	29738000	21786000	54575000	44898000	49011000	29282000	41222000	20141000	22743000	11445000	18182000	14642000	36195000
TVAAELAIFR	TDCNVLLGAPTGSGKTVAAELAIFRVFNKY	TGSGKTVAAELAIFRVFNKYPTSKAVYIAP	K	T	V	F	R	V	3	1	0	0	0	0	1	0	0	1	1	0	0	1	0	0	1	0	0	1	0	0	10	0	1089.62	Q8N3C0	Q8N3C0	1356	1365	ASCC3	Activating signal cointegrator 1 complex subunit 3	yes	yes	2	0.0029576	102.51										By matching							By MS/MS			By matching	By matching			By MS/MS	By matching	By matching	By matching			By matching	By matching	By matching										1							1			1	1			1	1	1	1			1	1	1	36594000	0	0	0	0	0	0	0	0	0	2685300	0	0	0	0	0	0	0	0	0	6899700	3901300	0	0	2882500	2240100	4003600	4978600	0	0	3171300	2800600	3030900			22195	2189	24565	705269;705270;705271;705272;705273;705274;705275;705276;705277;705278;705279	464059;464060	464059		9606	2	0	0	0	0	0	0	0	0	0	4004400	0	0	0	0	0	0	0	0	0	6079200	5566600	0	0	3944800	13008000	6578900	5517400	0	0	4960100	3841000	3981500
TVAELEAEK	PTPKNIPQGAPVKQKTVAELEAEKAATITP	APVKQKTVAELEAEKAATITPFRKTMSTAS	K	T	V	E	K	A	2	0	0	0	0	0	3	0	0	0	1	1	0	0	0	0	1	0	0	1	0	0	9	0	988.508	Q13423	Q13423	454	462	NNT	NAD(P) transhydrogenase, mitochondrial	yes	yes	2	0.017839	82.279					By matching	By matching		By MS/MS			By MS/MS		By MS/MS	By MS/MS	By MS/MS		By MS/MS	By MS/MS	By MS/MS		By MS/MS			By MS/MS	By matching	By MS/MS			By matching								1	1		1			1		1	1	1		1	1	1		1			1	1	1			1				196770000	0	0	0	0	17080000	11446000	0	13447000	0	0	12952000	0	12178000	13830000	17350000	0	16377000	16629000	14542000	0	11069000	0	0	13157000	2976200	12009000	0	0	11730000	0	0	0			22196	1611	24566	705280;705281;705282;705283;705284;705285;705286;705287;705288;705289;705290;705291;705292;705293;705294	464061;464062;464063;464064;464065;464066;464067;464068;464069;464070;464071	464067		9606	5	0	0	0	0	19255000	14072000	0	18814000	0	0	15766000	0	17400000	20118000	25670000	0	19536000	21459000	16012000	0	15794000	0	0	18006000	17282000	19734000	0	0	19593000	0	0	0
TVAEVDSESLPSSSK	EDTSHYILIKGIQAKTVAEVDSESLPSSSK	TVAEVDSESLPSSSKMHGMSFDVKSSPCEK	K	T	V	S	K	M	1	0	0	1	0	0	2	0	0	0	1	1	0	0	1	5	1	0	0	2	0	0	15	0	1534.74	P28715	P28715	299	313	ERCC5	DNA repair protein complementing XP-G cells	yes	yes	2	1.567e-10	147.71	By MS/MS		By matching	By matching	By MS/MS	By MS/MS			By matching	By MS/MS	By MS/MS	By matching						By MS/MS	By matching		By matching		By matching			By matching	By matching	By MS/MS	By matching			By matching	1		1	1	1	2			1	1	1	1						1	1		1		1			1	1	1	1			1	53275000	3486500	0	3709800	3448000	3812900	2704600	0	0	3855300	3026700	3735600	3978300	0	0	0	0	0	2005700	3024000	0	2431800	0	2804300	0	0	1602400	2417400	3853900	1425400	0	0	1952800			22197	869	24567	705295;705296;705297;705298;705299;705300;705301;705302;705303;705304;705305;705306;705307;705308;705309;705310;705311;705312;705313	464072;464073;464074;464075;464076;464077;464078	464073		9606	7	5023300	0	3996000	4660300	4298600	3325000	0	0	5285500	4513400	4547300	6105200	0	0	0	0	0	2588300	3329700	0	3469800	0	2997800	0	0	2633000	2679000	4724800	2380900	0	0	2565300
TVAGGAWTYNTTSAVTVK	KRRAVGIWHCGSCMKTVAGGAWTYNTTSAV	GGAWTYNTTSAVTVKSAIRRLKELKDQ___	K	T	V	V	K	S	3	0	1	0	0	0	0	2	0	0	0	1	0	0	0	1	5	1	1	3	0	0	18	0	1825.92	P61513	P61513	63	80	RPL37A	60S ribosomal protein L37a	yes	yes	2	2.7132e-10	161.21		By matching		By MS/MS	By matching	By MS/MS	By MS/MS	By MS/MS	By matching	By MS/MS	By MS/MS	By MS/MS	By matching	By matching	By matching	By MS/MS		By matching	By MS/MS	By MS/MS	By MS/MS	By MS/MS	By MS/MS	By MS/MS	By matching	By matching	By MS/MS	By MS/MS	By matching	By MS/MS	By MS/MS	By MS/MS		1		1	1	1	1	1	1	1	1	1	1	1	1	1		1	1	1	1	1	1	1	1	1	1	1	1	1	1	1	217900000	0	4195300	0	6797800	5210800	9307000	11581000	9650300	6403100	6434500	6138100	8532100	4492200	6091300	7266500	7200300	0	6903800	6880300	13602000	3846900	9226700	11338000	10459000	1754600	3973100	11182000	8200200	4022000	4941700	8126200	14143000			22198	1296	24568	705314;705315;705316;705317;705318;705319;705320;705321;705322;705323;705324;705325;705326;705327;705328;705329;705330;705331;705332;705333;705334;705335;705336;705337;705338;705339;705340;705341;705342	464079;464080;464081;464082;464083;464084;464085;464086;464087;464088;464089;464090;464091;464092;464093;464094;464095;464096;464097	464086		9606	19	0	6184800	0	9187900	5874500	11442000	14292000	13502000	8778400	9595300	7471900	13094000	6418700	8860500	10751000	12127000	0	8909200	7575700	11985000	5488900	9226700	12121000	14313000	10189000	6528700	12392000	10053000	6718300	7729200	11145000	18579000
TVAGQDAVIVLLGTR	HVVVGDVLQAADVDKTVAGQDAVIVLLGTR	TVAGQDAVIVLLGTRNDLSPTTVMSEGARN	K	T	V	T	R	N	2	1	0	1	0	1	0	2	0	1	2	0	0	0	0	0	2	0	0	3	0	0	15	0	1511.87	P30043	P30043	64	78	BLVRB	Flavin reductase (NADPH)	yes	yes	2;3	1.6752e-08	146.36	By MS/MS	By MS/MS	By MS/MS	By MS/MS	By matching	By MS/MS	By MS/MS	By MS/MS	By MS/MS	By MS/MS	By MS/MS	By MS/MS	By MS/MS	By MS/MS	By matching	By matching	By MS/MS	By matching	By matching	By MS/MS	By MS/MS	By MS/MS	By MS/MS	By MS/MS	By matching	By MS/MS	By matching	By matching	By MS/MS	By MS/MS	By MS/MS	By matching	2	2	2	2	2	2	2	2	2	2	2	2	2	2	2	2	2	1	1	2	2	2	2	2	1	2	1	2	2	2	1	2	349950000	10627000	11201000	16786000	27870000	13597000	17833000	15853000	7552400	10504000	9984600	12584000	12920000	8032500	13283000	5570300	7060300	10367000	2790600	4535600	18282000	13592000	14104000	12981000	9806100	951520	11686000	10427000	7767600	9556900	10560000	3296100	7986900			22199	886	24569	705343;705344;705345;705346;705347;705348;705349;705350;705351;705352;705353;705354;705355;705356;705357;705358;705359;705360;705361;705362;705363;705364;705365;705366;705367;705368;705369;705370;705371;705372;705373;705374;705375;705376;705377;705378;705379;705380;705381;705382;705383;705384;705385;705386;705387;705388;705389;705390;705391;705392;705393;705394;705395;705396;705397;705398;705399;705400;705401	464098;464099;464100;464101;464102;464103;464104;464105;464106;464107;464108;464109;464110;464111;464112;464113;464114;464115;464116;464117;464118;464119;464120;464121;464122;464123;464124;464125;464126;464127;464128;464129	464125		9606	32	15312000	16513000	18081000	37670000	15328000	21924000	19563000	10566000	14400000	14889000	15318000	19827000	11477000	19322000	8241600	11891000	12366000	3601100	4994000	16108000	19394000	14104000	13877000	13420000	5525400	19203000	11556000	9523000	15964000	16516000	4520600	10492000
TVAIHSDVDASSVHVK	IACRVIRTCKKMGIKTVAIHSDVDASSVHV	VAIHSDVDASSVHVKMADEAVCVGPAPTSK	K	T	V	V	K	M	2	0	0	2	0	0	0	0	2	1	0	1	0	0	0	3	1	0	0	4	0	0	16	0	1663.85	P05165	P05165	89	104	PCCA	Propionyl-CoA carboxylase alpha chain, mitochondrial	yes	yes	2;3;4	8.7931e-22	213.77	By MS/MS	By MS/MS	By MS/MS	By MS/MS	By MS/MS	By MS/MS	By MS/MS	By MS/MS	By MS/MS	By MS/MS	By MS/MS	By MS/MS	By MS/MS	By MS/MS	By MS/MS	By MS/MS	By MS/MS	By MS/MS	By MS/MS	By MS/MS	By MS/MS	By MS/MS	By MS/MS	By MS/MS	By MS/MS	By MS/MS	By MS/MS	By MS/MS	By MS/MS	By MS/MS	By MS/MS	By MS/MS	4	4	4	4	3	3	3	4	3	4	3	4	3	4	4	4	4	4	3	4	2	4	3	3	4	4	4	3	4	4	4	3	203550000000	6089900000	3866100000	6398600000	4039300000	7365100000	5736800000	7160500000	6593000000	6223800000	5401900000	7537600000	5293100000	6855200000	5959900000	9890400000	6941700000	7063700000	7696900000	6724200000	9510800000	1939700000	8838700000	7234900000	6355200000	1758800000	6181400000	7200600000	7291000000	5639500000	5338200000	6926200000	6500200000			22200	545	24570	705402;705403;705404;705405;705406;705407;705408;705409;705410;705411;705412;705413;705414;705415;705416;705417;705418;705419;705420;705421;705422;705423;705424;705425;705426;705427;705428;705429;705430;705431;705432;705433;705434;705435;705436;705437;705438;705439;705440;705441;705442;705443;705444;705445;705446;705447;705448;705449;705450;705451;705452;705453;705454;705455;705456;705457;705458;705459;705460;705461;705462;705463;705464;705465;705466;705467;705468;705469;705470;705471;705472;705473;705474;705475;705476;705477;705478;705479;705480;705481;705482;705483;705484;705485;705486;705487;705488;705489;705490;705491;705492;705493;705494;705495;705496;705497;705498;705499;705500;705501;705502;705503;705504;705505;705506;705507;705508;705509;705510;705511;705512;705513;705514;705515;705516	464130;464131;464132;464133;464134;464135;464136;464137;464138;464139;464140;464141;464142;464143;464144;464145;464146;464147;464148;464149;464150;464151;464152;464153;464154;464155;464156;464157;464158;464159;464160;464161;464162;464163;464164;464165;464166;464167;464168;464169;464170;464171;464172;464173;464174;464175;464176;464177;464178;464179;464180;464181;464182;464183;464184;464185;464186;464187;464188;464189;464190;464191;464192;464193;464194;464195;464196;464197;464198;464199;464200;464201;464202;464203;464204;464205;464206;464207;464208;464209;464210;464211;464212;464213;464214;464215;464216;464217;464218;464219;464220;464221;464222;464223;464224;464225;464226;464227;464228;464229;464230;464231;464232;464233;464234;464235;464236;464237;464238;464239;464240;464241;464242;464243;464244;464245;464246;464247;464248;464249;464250;464251;464252;464253;464254;464255;464256;464257;464258;464259;464260;464261;464262;464263;464264;464265;464266;464267;464268;464269;464270;464271;464272;464273;464274;464275;464276;464277;464278;464279;464280;464281;464282;464283;464284;464285;464286;464287;464288;464289;464290;464291;464292;464293;464294	464153		9606	165	8774200000	5699400000	6892200000	5459600000	8303300000	7052800000	8836500000	9224300000	8532600000	8055400000	9175500000	8122900000	9795100000	8669400000	14633000000	11691000000	8426000000	9932700000	7403900000	8379800000	2767700000	8838700000	7734200000	8697300000	10213000000	10157000000	7979800000	8938600000	9420100000	8349400000	9499100000	8538900000
TVAIYSEQDTGQMHR	IAIRVFRACTELGIRTVAIYSEQDTGQMHR	TVAIYSEQDTGQMHRQKADEAYLIGRGLAP	R	T	V	H	R	Q	1	1	0	1	0	2	1	1	1	1	0	0	1	0	0	1	2	0	1	1	0	0	15	0	1734.8	P11498	P11498	63	77	PC	Pyruvate carboxylase, mitochondrial	yes	yes	2;3	1.1053e-66	321.15	By MS/MS	By MS/MS	By MS/MS	By MS/MS	By MS/MS	By MS/MS	By MS/MS	By MS/MS	By MS/MS	By MS/MS	By MS/MS	By MS/MS	By MS/MS	By MS/MS	By MS/MS	By MS/MS	By MS/MS	By MS/MS	By MS/MS	By MS/MS	By MS/MS	By MS/MS	By MS/MS	By MS/MS	By MS/MS	By MS/MS	By MS/MS	By MS/MS	By MS/MS	By MS/MS	By MS/MS	By MS/MS	5	6	7	5	6	6	5	6	5	6	7	6	5	5	6	4	5	5	5	7	5	6	5	4	4	4	6	6	6	5	5	4	343120000000	9078600000	8757100000	15274000000	9086500000	14289000000	11716000000	12381000000	4989400000	11930000000	8718100000	11483000000	9215300000	14274000000	12677000000	16121000000	12161000000	10539000000	11588000000	12300000000	7731800000	10133000000	13702000000	10666000000	10111000000	2932400000	8390400000	13680000000	11727000000	8361900000	8935600000	9666300000	10504000000			22201	657	24571;24572	705517;705518;705519;705520;705521;705522;705523;705524;705525;705526;705527;705528;705529;705530;705531;705532;705533;705534;705535;705536;705537;705538;705539;705540;705541;705542;705543;705544;705545;705546;705547;705548;705549;705550;705551;705552;705553;705554;705555;705556;705557;705558;705559;705560;705561;705562;705563;705564;705565;705566;705567;705568;705569;705570;705571;705572;705573;705574;705575;705576;705577;705578;705579;705580;705581;705582;705583;705584;705585;705586;705587;705588;705589;705590;705591;705592;705593;705594;705595;705596;705597;705598;705599;705600;705601;705602;705603;705604;705605;705606;705607;705608;705609;705610;705611;705612;705613;705614;705615;705616;705617;705618;705619;705620;705621;705622;705623;705624;705625;705626;705627;705628;705629;705630;705631;705632;705633;705634;705635;705636;705637;705638;705639;705640;705641;705642;705643;705644;705645;705646;705647;705648;705649;705650;705651;705652;705653;705654;705655;705656;705657;705658;705659;705660;705661;705662;705663;705664;705665;705666;705667;705668;705669;705670;705671;705672;705673;705674;705675;705676;705677;705678;705679;705680;705681;705682;705683;705684;705685;705686;705687;705688	464295;464296;464297;464298;464299;464300;464301;464302;464303;464304;464305;464306;464307;464308;464309;464310;464311;464312;464313;464314;464315;464316;464317;464318;464319;464320;464321;464322;464323;464324;464325;464326;464327;464328;464329;464330;464331;464332;464333;464334;464335;464336;464337;464338;464339;464340;464341;464342;464343;464344;464345;464346;464347;464348;464349;464350;464351;464352;464353;464354;464355;464356;464357;464358;464359;464360;464361;464362;464363;464364;464365;464366;464367;464368;464369;464370;464371;464372;464373;464374;464375;464376;464377;464378;464379;464380;464381;464382;464383;464384;464385;464386;464387;464388;464389;464390;464391;464392;464393;464394;464395;464396;464397;464398;464399;464400;464401;464402;464403;464404;464405;464406;464407;464408;464409;464410;464411;464412;464413;464414;464415;464416;464417;464418;464419;464420;464421;464422;464423;464424;464425;464426;464427;464428;464429;464430;464431;464432;464433;464434;464435;464436;464437;464438;464439;464440;464441;464442;464443;464444;464445;464446;464447;464448;464449;464450;464451;464452;464453;464454;464455;464456;464457;464458;464459;464460;464461;464462;464463;464464;464465;464466;464467;464468;464469;464470;464471;464472;464473;464474;464475;464476;464477;464478;464479;464480;464481;464482;464483;464484;464485;464486;464487;464488;464489;464490;464491;464492;464493;464494;464495;464496;464497;464498;464499;464500;464501;464502;464503;464504;464505;464506;464507;464508;464509;464510;464511;464512;464513;464514;464515;464516;464517;464518;464519;464520;464521;464522;464523;464524;464525;464526;464527;464528;464529;464530;464531;464532;464533;464534;464535;464536;464537;464538;464539;464540;464541;464542;464543;464544;464545;464546;464547;464548;464549;464550;464551;464552;464553;464554;464555;464556;464557;464558;464559;464560;464561;464562;464563;464564;464565;464566;464567;464568;464569;464570;464571;464572;464573;464574;464575;464576	464469	732	9606	281	13080000000	12910000000	16452000000	12281000000	16109000000	14404000000	15279000000	6980600000	16356000000	13001000000	13978000000	14142000000	20395000000	18441000000	23851000000	20480000000	12572000000	14954000000	13543000000	6812400000	14459000000	13702000000	11402000000	13837000000	17028000000	13787000000	15160000000	14378000000	13968000000	13976000000	13257000000	13799000000
TVALDGTLFQK	EDARRIAFGGHQRHKTVALDGTLFQKSGVI	QRHKTVALDGTLFQKSGVISGGASDLKAKA	K	T	V	Q	K	S	1	0	0	1	0	1	0	1	0	0	2	1	0	1	0	0	2	0	0	1	0	0	11	0	1191.65	Q14683	Q14683	638	648	SMC1A	Structural maintenance of chromosomes protein 1A	yes	yes	2	1.2423e-05	134.05		By MS/MS	By matching		By MS/MS	By matching		By MS/MS	By matching		By MS/MS		By MS/MS	By matching	By MS/MS	By MS/MS	By MS/MS	By MS/MS				By MS/MS	By matching		By matching	By matching	By matching		By MS/MS	By matching	By matching	By matching		1	1		1	1		1	1		1		1	1	1	1	1	1				1	1		1	1	1		1	1	1	1	132210000	0	5236100	9184400	0	0	7336000	0	10721000	2807600	0	0	0	0	8416400	9611400	5373400	0	7907600	0	0	0	10763000	7330500	0	2216400	4175700	14242000	0	4359100	6313100	7384000	8833000			22202	1700	24573	705689;705690;705691;705692;705693;705694;705695;705696;705697;705698;705699;705700;705701;705702;705703;705704;705705;705706;705707;705708;705709;705710	464577;464578;464579;464580;464581;464582;464583;464584;464585;464586;464587	464578		9606	11	0	7719200	9892900	0	0	9018900	0	15000000	3849000	0	0	0	0	12243000	14221000	9049700	0	10205000	0	0	0	10763000	7836400	0	12871000	6861500	15783000	0	7281400	9874200	10127000	11603000
TVALWDLR	NPYSEFILATGSADKTVALWDLRNLKLKLH	ATGSADKTVALWDLRNLKLKLHTFESHKDE	K	T	V	L	R	N	1	1	0	1	0	0	0	0	0	0	2	0	0	0	0	0	1	1	0	1	0	0	8	0	972.539	Q16576;Q09028	Q16576	296	303	RBBP7;RBBP4	Histone-binding protein RBBP7;Histone-binding protein RBBP4	no	no	2	0.011596	122.13	By matching	By matching	By MS/MS	By matching	By MS/MS	By MS/MS	By MS/MS	By matching	By MS/MS	By MS/MS	By matching	By MS/MS	By matching	By matching	By matching	By MS/MS	By matching		By matching	By MS/MS	By MS/MS	By matching	By MS/MS	By matching	By matching	By MS/MS	By MS/MS	By MS/MS	By matching	By MS/MS	By matching	By MS/MS	1	1	1	1	1	1	1	1	1	1	1	1	1	1	1	1	1		1	1	1	1	1	1	1	1	1	1	1	1	1	1	157140000	5011300	5277300	6697900	7242000	7204900	9011800	5910900	4952100	6542500	6367800	5477400	5206300	3294300	3215500	2101800	3343000	4265700	0	4647000	7946300	3967300	6511700	5320700	6963500	583820	5331500	5987800	3539700	1607800	4026800	3843900	5741000			22203	1818;1538	24574	705711;705712;705713;705714;705715;705716;705717;705718;705719;705720;705721;705722;705723;705724;705725;705726;705727;705728;705729;705730;705731;705732;705733;705734;705735;705736;705737;705738;705739;705740;705741	464588;464589;464590;464591;464592;464593;464594;464595;464596;464597;464598;464599;464600;464601;464602;464603	464590		9606	13	7220100	7779800	7214600	9788300	8122700	11079000	7294400	6928400	8969500	9495800	6667600	7989700	4707100	4677400	3109800	5630200	5088300	0	5116700	7001400	5660700	6511700	5687900	9529900	3390200	8760800	6635800	4339600	2685700	6298200	5271800	7541600
TVAQSQQLETNSQR	DAGNSDRVVIQEMLKTVAQSQQLETNSQRD	KTVAQSQQLETNSQRDFKVVLLTEVDKLTK	K	T	V	Q	R	D	1	1	1	0	0	4	1	0	0	0	1	0	0	0	0	2	2	0	0	1	0	0	14	0	1588.78	P40938	P40938	114	127	RFC3	Replication factor C subunit 3	yes	yes	2	0.0012611	82.171													By matching										By MS/MS					By matching																	1										1					1					5901300	0	0	0	0	0	0	0	0	0	0	0	0	1871600	0	0	0	0	0	0	0	0	0	2002200	0	0	0	0	2027600	0	0	0	0			22204	1002	24575	705742;705743;705744	464604	464604		9606	1	0	0	0	0	0	0	0	0	0	0	0	0	2674200	0	0	0	0	0	0	0	0	0	2140300	0	0	0	0	2485800	0	0	0	0
TVASTAMNSQSSR	ALDTVSCLEQGNNSRTVASTAMNSQSSRSH	SRTVASTAMNSQSSRSHAIFTISLEQRKKS	R	T	V	S	R	S	2	1	1	0	0	1	0	0	0	0	0	0	1	0	0	4	2	0	0	1	0	0	13	0	1338.62	O95239;Q2VIQ3	O95239	199	211	KIF4A;KIF4B	Chromosome-associated kinesin KIF4A;Chromosome-associated kinesin KIF4B	yes	no	2	0.0055347	65.5	By MS/MS				By matching									By MS/MS			By matching															By MS/MS	1				1									1			1															1	11107000	2280700	0	0	0	2625800	0	0	0	0	0	0	0	0	630000	0	0	1386000	0	0	0	0	0	0	0	0	0	0	0	0	0	0	4184200			22205	432	24576;24577	705745;705746;705747;705748;705749	464605;464606;464607	464607	438	9606	2	3286000	0	0	0	2960300	0	0	0	0	0	0	0	0	916420	0	0	1653300	0	0	0	0	0	0	0	0	0	0	0	0	0	0	5496600
TVAVIGGISR	IEEETIKFGKPLGIRTVAVIGGISREDQGF	PLGIRTVAVIGGISREDQGFRLRMGCEIVI	R	T	V	S	R	E	1	1	0	0	0	0	0	2	0	2	0	0	0	0	0	1	1	0	0	2	0	0	10	0	971.576	Q9BUQ8	Q9BUQ8	499	508	DDX23	Probable ATP-dependent RNA helicase DDX23	yes	yes	2	0.00014671	169.44	By MS/MS	By MS/MS	By MS/MS	By MS/MS	By MS/MS	By MS/MS	By MS/MS	By MS/MS	By MS/MS	By MS/MS	By MS/MS	By MS/MS	By MS/MS	By MS/MS	By MS/MS	By MS/MS	By MS/MS	By MS/MS	By MS/MS	By MS/MS	By MS/MS	By MS/MS	By MS/MS	By MS/MS	By MS/MS	By MS/MS	By MS/MS	By MS/MS	By MS/MS	By matching	By MS/MS	By MS/MS	1	1	1	1	1	1	1	1	1	1	1	1	1	1	1	1	1	1	1	1	1	1	1	1	1	1	1	1	1	1	1	1	584890000	14933000	13954000	20265000	14569000	23845000	19399000	13489000	21197000	22115000	17446000	21408000	14483000	17988000	10666000	16583000	0	19646000	23566000	22640000	35977000	14497000	23099000	21578000	18219000	5647800	13984000	24909000	29878000	15517000	14120000	19498000	19775000			22206	2691	24578	705750;705751;705752;705753;705754;705755;705756;705757;705758;705759;705760;705761;705762;705763;705764;705765;705766;705767;705768;705769;705770;705771;705772;705773;705774;705775;705776;705777;705778;705779;705780;705781	464608;464609;464610;464611;464612;464613;464614;464615;464616;464617;464618;464619;464620;464621;464622;464623;464624;464625;464626;464627;464628;464629;464630;464631;464632;464633;464634;464635;464636;464637;464638	464621		9606	28	21515000	20572000	21829000	19691000	26883000	23849000	16646000	29657000	30319000	26015000	26060000	22226000	25702000	15515000	24535000	0	23434000	30411000	24929000	31699000	20685000	23099000	23067000	24934000	32797000	22978000	27605000	36630000	25919000	22084000	26741000	25977000
TVAVWDSETGER	YNTDGSMLFSASTDKTVAVWDSETGERVKR	TDKTVAVWDSETGERVKRLKGHTSFVNSCY	K	T	V	E	R	V	1	1	0	1	0	0	2	1	0	0	0	0	0	0	0	1	2	1	0	2	0	0	12	0	1348.63	Q96DI7	Q96DI7	132	143	SNRNP40	U5 small nuclear ribonucleoprotein 40 kDa protein	yes	yes	2	4.8221e-08	152.97		By matching	By MS/MS	By MS/MS	By MS/MS	By matching	By MS/MS		By MS/MS	By matching	By MS/MS	By MS/MS	By matching		By MS/MS	By MS/MS	By MS/MS	By MS/MS	By MS/MS	By MS/MS		By MS/MS	By MS/MS	By MS/MS	By MS/MS	By MS/MS		By MS/MS	By MS/MS	By MS/MS	By MS/MS	By MS/MS		1	1	1	1	1	1		1	1	1	1	1		1	1	1	1	1	1		1	1	1	1	1		1	1	1	1	1	978270000	0	35491000	40471000	0	0	36398000	42097000	0	33555000	39755000	38766000	36981000	25164000	0	22885000	19319000	50425000	49600000	50771000	78896000	0	39546000	45215000	39061000	7646100	27803000	0	59037000	31306000	34154000	40729000	53199000			22207	2448	24579	705782;705783;705784;705785;705786;705787;705788;705789;705790;705791;705792;705793;705794;705795;705796;705797;705798;705799;705800;705801;705802;705803;705804;705805;705806;705807;705808	464639;464640;464641;464642;464643;464644;464645;464646;464647;464648;464649;464650;464651;464652;464653;464654;464655;464656;464657;464658;464659;464660;464661	464653		9606	19	0	52321000	43593000	0	0	44747000	51950000	0	46002000	59284000	47189000	56751000	35956000	0	33860000	32536000	60149000	64008000	55903000	69514000	0	39546000	48335000	53457000	44400000	45686000	0	72378000	52292000	53420000	55859000	69885000
TVDFTQDSNYLLTGGQDK	SGDELMTLAHKHIVKTVDFTQDSNYLLTGG	FTQDSNYLLTGGQDKLLRIYDLNKPEAEPK	K	T	V	D	K	L	0	0	1	3	0	2	0	2	0	0	2	1	0	1	0	1	3	0	1	1	0	0	18	0	2000.93	Q9Y3F4	Q9Y3F4	105	122	STRAP	Serine-threonine kinase receptor-associated protein	yes	yes	2	2.6624e-113	354.5	By MS/MS	By MS/MS	By MS/MS	By MS/MS	By MS/MS	By MS/MS		By MS/MS	By MS/MS	By MS/MS	By MS/MS	By MS/MS	By MS/MS	By MS/MS		By MS/MS	By MS/MS	By MS/MS		By MS/MS	By MS/MS		By MS/MS	By MS/MS	By MS/MS	By MS/MS	By MS/MS	By MS/MS	By MS/MS	By MS/MS	By MS/MS	By MS/MS	1	1	1	1	1	1		1	1	1	1	1	1	1		1	1	1		1	1		1	1	1	1	1	1	1	1	1	1	940070000	41182000	40329000	57213000	40516000	36577000	37251000	0	35817000	45315000	33674000	26049000	34060000	38112000	21223000	0	33490000	33349000	31563000	0	46865000	29485000	0	24364000	26607000	8108800	37733000	50707000	29272000	18797000	30996000	30439000	20975000			22208	3290	24580	705809;705810;705811;705812;705813;705814;705815;705816;705817;705818;705819;705820;705821;705822;705823;705824;705825;705826;705827;705828;705829;705830;705831;705832;705833;705834;705835;705836	464662;464663;464664;464665;464666;464667;464668;464669;464670;464671;464672;464673;464674;464675;464676;464677;464678;464679;464680;464681;464682;464683;464684;464685;464686;464687;464688;464689	464663		9606	28	59334000	59454000	61626000	54762000	41236000	45797000	0	50111000	62125000	50215000	31709000	52269000	54456000	30871000	0	56404000	39781000	40731000	0	41293000	42070000	0	26045000	36413000	47087000	62004000	56194000	35887000	31398000	48480000	41746000	27554000
TVDLKPDWGK	AKKGDYQKAYEDGCKTVDLKPDWGKGYSRK	EDGCKTVDLKPDWGKGYSRKAAALEFLNRF	K	T	V	G	K	G	0	0	0	2	0	0	0	1	0	0	1	2	0	0	1	0	1	1	0	1	0	0	10	1	1157.61	P31948	P31948	64	73	STIP1	Stress-induced-phosphoprotein 1	yes	yes	3	0.0036643	77.192	By matching	By MS/MS	By MS/MS	By MS/MS	By MS/MS	By MS/MS	By matching	By MS/MS	By MS/MS	By matching	By MS/MS	By matching	By MS/MS	By matching	By MS/MS	By MS/MS		By matching	By MS/MS	By matching	By MS/MS	By matching	By matching	By MS/MS		By matching	By MS/MS	By MS/MS	By MS/MS	By matching		By matching	1	1	1	1	1	1	1	1	1	1	1	1	1	1	1	1		1	1	1	1	1	1	1		1	1	1	1	1		1	222210000	8811700	6535500	10982000	10876000	9425000	10442000	9182200	0	6776100	6875300	7917500	8912100	5416100	5080800	4585500	7293400	0	6750500	8363200	10868000	8131200	7264400	9567500	9654200	0	6840900	9932600	7636100	5430900	5645700	0	7009900			22209	916	24581	705837;705838;705839;705840;705841;705842;705843;705844;705845;705846;705847;705848;705849;705850;705851;705852;705853;705854;705855;705856;705857;705858;705859;705860;705861;705862;705863;705864;705865	464690;464691;464692;464693;464694;464695;464696;464697;464698;464699;464700;464701;464702;464703;464704;464705;464706	464703		9606	17	12696000	9634800	11829000	14700000	10625000	12837000	11331000	0	9289700	10252000	9637900	13677000	7738900	7390700	6784500	12283000	0	8711400	9208500	9575300	11602000	7264400	10228000	13212000	0	11241000	11008000	9361700	9071700	8830400	0	9208400
TVDLQDAEEAVELVQYAYFK	LIRLATAHAKARMSKTVDLQDAEEAVELVQ	DAEEAVELVQYAYFKKVLEKEKKRKKRSED	K	T	V	F	K	K	3	0	0	2	0	2	3	0	0	0	2	1	0	1	0	0	1	0	2	3	0	0	20	0	2330.13	P25205	P25205	636	655	MCM3	DNA replication licensing factor MCM3	yes	yes	2;3	3.3126e-11	150.7	By matching	By matching	By MS/MS	By matching	By matching	By matching	By matching	By MS/MS	By matching	By MS/MS	By MS/MS	By MS/MS	By MS/MS	By MS/MS	By MS/MS	By MS/MS	By MS/MS	By MS/MS	By MS/MS	By matching	By matching	By matching	By matching	By MS/MS		By matching	By matching	By matching	By matching	By matching	By MS/MS	By MS/MS	2	1	2	1	2	2	1	1	1	2	2	1	2	2	2	2	2	1	2	1	2	2	1	2		1	1	1	2	1	2	1	504830000	22879000	17167000	18816000	12834000	35692000	25157000	20894000	11854000	14262000	13892000	24582000	11147000	21984000	18290000	20982000	11522000	18466000	9297900	24695000	14796000	12225000	27384000	4068400	11940000	0	2662600	12270000	16854000	16452000	6300900	18298000	7167400			22210	826	24582	705866;705867;705868;705869;705870;705871;705872;705873;705874;705875;705876;705877;705878;705879;705880;705881;705882;705883;705884;705885;705886;705887;705888;705889;705890;705891;705892;705893;705894;705895;705896;705897;705898;705899;705900;705901;705902;705903;705904;705905;705906;705907;705908;705909;705910;705911;705912;705913	464707;464708;464709;464710;464711;464712;464713;464714;464715;464716;464717;464718;464719;464720;464721;464722;464723	464723		9606	17	32963000	25309000	20268000	17347000	40238000	30928000	25785000	16584000	19552000	20715000	29923000	17106000	31413000	26605000	31044000	19405000	22028000	11999000	27191000	13037000	17443000	27384000	4349200	16341000	0	4375200	13598000	20662000	27481000	9855200	25095000	9415400
TVDLSSHLAK	ASSEAPPLINEDVKRTVDLSSHLAKVTAEV	EDVKRTVDLSSHLAKVTAEVVLAHLGGGST	R	T	V	A	K	V	1	0	0	1	0	0	0	0	1	0	2	1	0	0	0	2	1	0	0	1	0	0	10	0	1069.58	P04843	P04843	39	48	RPN1	Dolichyl-diphosphooligosaccharide--protein glycosyltransferase subunit 1	yes	yes	2	0.012503	83.168	By MS/MS	By matching	By matching	By matching		By matching	By matching	By matching	By MS/MS	By matching		By matching	By MS/MS	By MS/MS	By MS/MS		By matching	By MS/MS	By MS/MS	By matching	By matching	By MS/MS	By MS/MS	By MS/MS	By matching	By matching	By MS/MS	By MS/MS	By matching	By matching	By matching	By MS/MS	1	1	1	1		1	1	1	1	1		1	1	1	1		1	1	1	1	1	1	1	1	1	1	1	1	1	1	1	1	132620000	2802300	3436900	6662500	2241600	0	3172500	4095600	3796700	3818400	3267500	0	3562700	4654200	6428800	5796400	0	5178100	5932700	3863300	7740800	4114000	6747200	6781000	4353800	1308300	3697300	5263100	6401500	3376800	5129500	3675900	5317300			22211	532	24583	705914;705915;705916;705917;705918;705919;705920;705921;705922;705923;705924;705925;705926;705927;705928;705929;705930;705931;705932;705933;705934;705935;705936;705937;705938;705939;705940;705941;705942	464724;464725;464726;464727;464728;464729;464730;464731;464732;464733;464734;464735;464736	464727		9606	11	4037500	5066700	7176500	3029700	0	3900200	5054200	5311900	5234900	4872500	0	5467400	6650200	9351500	8576100	0	6176700	7656000	4253800	6820400	5870000	6747200	7249000	5958400	7597300	6075500	5832600	7848100	5640500	8023000	5041400	6985000
TVDNFVALATGEK	VGRVIFGLFGKTVPKTVDNFVALATGEKGF	PKTVDNFVALATGEKGFGYKNSKFHRVIKD	K	T	V	E	K	G	2	0	1	1	0	0	1	1	0	0	1	1	0	1	0	0	2	0	0	2	0	0	13	0	1363.7	P23284	P23284	72	84	PPIB	Peptidyl-prolyl cis-trans isomerase B	yes	yes	2	2.4906e-08	147.19	By MS/MS	By MS/MS	By MS/MS		By MS/MS	By MS/MS	By MS/MS	By MS/MS	By MS/MS	By MS/MS	By MS/MS	By MS/MS	By MS/MS	By matching	By MS/MS	By MS/MS	By MS/MS	By MS/MS	By MS/MS		By MS/MS	By MS/MS	By MS/MS	By MS/MS	By MS/MS		By MS/MS	By MS/MS	By MS/MS	By MS/MS	By MS/MS	By MS/MS	1	1	1		1	1	1	1	1	1	1	1	1	1	1	1	1	1	1		1	1	1	1	1		1	1	1	1	1	1	1519400000	122920000	87090000	0	0	0	0	0	0	83643000	76897000	95839000	0	118430000	118740000	131590000	0	95659000	100220000	0	0	93867000	106530000	0	0	22546000	0	112870000	0	69139000	83431000	0	0			22212	806	24584	705943;705944;705945;705946;705947;705948;705949;705950;705951;705952;705953;705954;705955;705956;705957;705958;705959;705960;705961;705962;705963;705964;705965;705966;705967;705968;705969;705970;705971	464737;464738;464739;464740;464741;464742;464743;464744;464745;464746;464747;464748;464749;464750;464751;464752;464753;464754;464755;464756;464757;464758;464759;464760;464761;464762;464763;464764;464765	464754		9606	29	177090000	128390000	0	0	0	0	0	0	114670000	114670000	116660000	0	169220000	172730000	194700000	0	114110000	129330000	0	0	133930000	106530000	0	0	130920000	0	125080000	0	115490000	130490000	0	0
TVDPTEAAQAGGLDEDGKGPEQNPAEHKPSVIVTR	SGMVPLIIPVSVPVRTVDPTEAAQAGGLDE	EQNPAEHKPSVIVTRRRSTRIPGTDAQAQA	R	T	V	T	R	R	4	1	1	3	0	2	4	4	1	1	1	2	0	0	4	1	3	0	0	3	0	0	35	2	3612.77	Q6PJG2	Q6PJG2	535	569	ELMSAN1	ELM2 and SANT domain-containing protein 1	yes	yes	5	3.9739e-17	126.34	By MS/MS	By matching	By matching	By MS/MS	By MS/MS	By MS/MS	By MS/MS	By matching	By matching		By matching	By matching							By matching													By matching	1	1	1	1	1	1	1	1	1		1	1							1													1	170680000	13042000	13946000	11525000	11422000	24733000	19716000	18078000	15046000	18383000	0	11729000	7406300	0	0	0	0	0	0	4008200	0	0	0	0	0	0	0	0	0	0	0	0	1645400			22213	2001	24585	705972;705973;705974;705975;705976;705977;705978;705979;705980;705981;705982;705983;705984	464766;464767;464768;464769;464770	464769		9606	5	18790000	20560000	12414000	15438000	27883000	24238000	22309000	21051000	25202000	0	14277000	11366000	0	0	0	0	0	0	4413300	0	0	0	0	0	0	0	0	0	0	0	0	2161400
TVDVPASLPTPPHNNQEELR	PQDDLLARALAQGPKTVDVPASLPTPPHNN	ASLPTPPHNNQEELRIQDHCGDRDTPDSFV	K	T	V	L	R	I	1	1	2	1	0	1	2	0	1	0	2	0	0	0	4	1	2	0	0	2	0	0	20	0	2213.11	Q8NEZ4	Q8NEZ4	3968	3987	KMT2C	Histone-lysine N-methyltransferase 2C	yes	yes	3	6.1245e-05	89.049	By matching			By matching		By MS/MS	By matching	By matching	By matching	By matching	By matching																						1			1		1	1	1	1	1	1																						51828000	4350900	0	0	5263400	0	11672000	5354800	6494900	7825600	4821200	6045100	0	0	0	0	0	0	0	0	0	0	0	0	0	0	0	0	0	0	0	0	0			22214	2249	24586	705985;705986;705987;705988;705989;705990;705991;705992	464771	464771		9606	1	6268700	0	0	7114100	0	14350000	6608000	9087000	10728000	7189500	7358700	0	0	0	0	0	0	0	0	0	0	0	0	0	0	0	0	0	0	0	0	0
TVDWALAEYMAFGSLLK	LSRILKTRGEMVKNRTVDWALAEYMAFGSL	DWALAEYMAFGSLLKEGIHIRLSGQDVERG	R	T	V	L	K	E	3	0	0	1	0	0	1	1	0	0	3	1	1	1	0	1	1	1	1	1	0	0	17	0	1913.96	Q02218;Q9ULD0	Q02218	650	666	OGDH;OGDHL	2-oxoglutarate dehydrogenase, mitochondrial;2-oxoglutarate dehydrogenase-like, mitochondrial	yes	no	3	0.010513	46.249																			By MS/MS																																1														3019900	0	0	0	0	0	0	0	0	0	0	0	0	0	0	0	0	0	0	3019900	0	0	0	0	0	0	0	0	0	0	0	0	0			22215	1474	24587	705993	464772	464772		9606	1	0	0	0	0	0	0	0	0	0	0	0	0	0	0	0	0	0	0	3325200	0	0	0	0	0	0	0	0	0	0	0	0	0
TVEAEAAHGTVTR	SLGMMTSVLVCPDGKTVEAEAAHGTVTRHY	GKTVEAEAAHGTVTRHYRMYQKGQETSTNP	K	T	V	T	R	H	3	1	0	0	0	0	2	1	1	0	0	0	0	0	0	0	3	0	0	2	0	0	13	0	1340.67	O75874	O75874	302	314	IDH1	Isocitrate dehydrogenase [NADP] cytoplasmic	yes	yes	2;3	0.00021674	106.62	By MS/MS	By MS/MS	By MS/MS	By MS/MS		By matching	By matching	By MS/MS	By MS/MS	By MS/MS	By MS/MS	By MS/MS	By matching	By MS/MS	By matching	By MS/MS	By matching	By MS/MS	By matching	By matching	By MS/MS	By MS/MS	By MS/MS	By MS/MS	By MS/MS	By MS/MS	By MS/MS	By matching	By matching	By MS/MS	By MS/MS	By matching	2	2	1	2		2	2	2	2	1	2	1	1	2	2	2	1	2	1	2	2	2	2	2	2	2	2	2	1	2	1	2	214600000	5983200	6445300	8363200	9149000	0	10733000	9007600	5559500	7973500	4725400	9499400	4573500	5327000	9724400	7131800	5001000	5508700	10873000	1715800	9877500	11519000	14529000	8034200	6797200	1869200	2750500	7509000	6084300	4425300	2695400	5038000	6178100			22216	384	24588	705994;705995;705996;705997;705998;705999;706000;706001;706002;706003;706004;706005;706006;706007;706008;706009;706010;706011;706012;706013;706014;706015;706016;706017;706018;706019;706020;706021;706022;706023;706024;706025;706026;706027;706028;706029;706030;706031;706032;706033;706034;706035;706036;706037;706038;706039;706040;706041;706042;706043;706044;706045;706046;706047	464773;464774;464775;464776;464777;464778;464779;464780;464781;464782;464783;464784;464785;464786;464787;464788;464789;464790;464791;464792;464793;464794;464795;464796;464797	464787		9606	25	8620400	9501800	9008400	12366000	0	13196000	11116000	7778200	10931000	7046500	11564000	7018500	7611500	14145000	10552000	8422600	6571100	14031000	1889200	8703000	16436000	14529000	8588700	9302300	10854000	4519700	8321600	7459200	7391900	4215900	6909500	8115800
TVEALYK	RQIPYTMMKFACFERTVEALYKFVVPKPRS	MKFACFERTVEALYKFVVPKPRSECSKPEQ	R	T	V	Y	K	F	1	0	0	0	0	0	1	0	0	0	1	1	0	0	0	0	1	0	1	1	0	0	7	0	822.449	Q00325	Q00325	241	247	SLC25A3	Phosphate carrier protein, mitochondrial	yes	yes	2	0.074765	81.297	By matching	By matching	By MS/MS	By matching	By matching	By matching	By matching	By matching	By matching	By matching	By MS/MS	By matching	By matching	By matching	By matching	By matching	By matching	By MS/MS	By matching	By matching	By matching	By MS/MS	By matching	By matching	By MS/MS	By MS/MS	By matching	By matching	By matching	By matching	By matching	By matching	1	1	1	1	1	1	1	1	1	1	1	1	1	1	1	1	1	1	1	1	1	1	1	1	1	1	1	1	1	1	1	1	1836200000	39258000	31153000	58719000	39442000	67910000	53742000	54821000	42713000	37389000	41598000	77954000	44778000	64538000	57911000	70888000	33052000	73171000	77318000	75959000	83728000	51356000	72886000	76008000	48614000	9121700	47814000	75559000	72725000	81627000	44168000	70138000	60152000			22217	1447	24589	706048;706049;706050;706051;706052;706053;706054;706055;706056;706057;706058;706059;706060;706061;706062;706063;706064;706065;706066;706067;706068;706069;706070;706071;706072;706073;706074;706075;706076;706077;706078;706079	464798;464799;464800;464801;464802;464803	464798		9606	6	56562000	45927000	63249000	53309000	76560000	66070000	67652000	59760000	51259000	62031000	94893000	68717000	92215000	84239000	104880000	55665000	87282000	99777000	83636000	73772000	73276000	72886000	81254000	66530000	52969000	78569000	83736000	89160000	136350000	69083000	96192000	79018000
TVEDADMELTSR	LYTALQQYFQNGEKKTVEDADMELTSRDEG	EKKTVEDADMELTSRDEGERKMEKEELDVS	K	T	V	S	R	D	1	1	0	2	0	0	2	0	0	0	1	0	1	0	0	1	2	0	0	1	0	0	12	0	1365.61	Q9UJX4	Q9UJX4	169	180	ANAPC5	Anaphase-promoting complex subunit 5	yes	yes	2	0.002112	74.162	By matching						By matching											By matching	By MS/MS	By matching	By matching												1						1											1	1	1	1												22996000	3294400	0	0	0	0	0	3467800	0	0	0	0	0	0	0	0	0	0	3072700	7573000	3185900	2402000	0	0	0	0	0	0	0	0	0	0	0			22218	3142	24590	706080;706081;706082;706083;706084;706085	464804	464804		9606	0	4746400	0	0	0	0	0	4279400	0	0	0	0	0	0	0	0	0	0	3965300	8338500	2807000	3427300	0	0	0	0	0	0	0	0	0	0	0
TVEDLDGLIQQIYR	EYVTNKTKKTEELRKTVEDLDGLIQQIYRD	KTVEDLDGLIQQIYRDQDLTQEIAMEHFVK	K	T	V	Y	R	D	0	1	0	2	0	2	1	1	0	2	2	0	0	0	0	0	1	0	1	1	0	0	14	0	1661.86	Q9ULX6	Q9ULX6	449	462	AKAP8L	A-kinase anchor protein 8-like	yes	yes	3	0.0029802	58.098		By matching	By matching	By matching	By matching	By MS/MS	By matching		By matching		By matching			By matching		By matching	By matching	By matching	By matching	By matching	By matching		By matching	By matching		By matching	By MS/MS	By matching	By matching	By matching	By matching	By matching		1	1	1	1	1	1		1		1			1		1	1	1	1	1	1		1	1		1	1	1	1	1	1	1	102250000	0	3273500	6585000	5414100	4014000	4656400	5478000	0	4474900	0	3349100	0	0	4011100	0	5395800	2912400	5309400	6244300	4609000	2577900	0	5219000	3076600	0	3012800	4947000	3482900	2342200	2893100	4998600	3970300			22219	3189	24591	706086;706087;706088;706089;706090;706091;706092;706093;706094;706095;706096;706097;706098;706099;706100;706101;706102;706103;706104;706105;706106;706107;706108;706109	464805;464806	464805		9606	1	0	4825900	7093000	7317600	4525200	5724500	6760100	0	6134900	0	4076900	0	0	5834700	0	9087400	3474100	6851600	6875400	4060900	3678300	0	5579200	4210400	0	4950600	5482300	4270000	3912400	4525100	6855500	5215500
TVEEAADLSLGYMK	VNLARLTLFHIEQGKTVEEAADLSLGYMKS	KTVEEAADLSLGYMKSRVKGLGGLIVVSKT	K	T	V	M	K	S	2	0	0	1	0	0	2	1	0	0	2	1	1	0	0	1	1	0	1	1	0	0	14	0	1525.73	Q7L266	Q7L266	243	256	ASRGL1	Isoaspartyl peptidase/L-asparaginase;Isoaspartyl peptidase/L-asparaginase alpha chain;Isoaspartyl peptidase/L-asparaginase beta chain	yes	yes	2	0.068463	45.915		By MS/MS							By matching																									1							1																								5972400	0	3535000	0	0	0	0	0	0	2437500	0	0	0	0	0	0	0	0	0	0	0	0	0	0	0	0	0	0	0	0	0	0	0			22220	2048	24592	706110;706111	464807	464807		9606	0	0	5211300	0	0	0	0	0	0	3341600	0	0	0	0	0	0	0	0	0	0	0	0	0	0	0	0	0	0	0	0	0	0	0
TVEEEDQIFLDGQENK	KETVLSALKEKEKKRTVEEEDQIFLDGQEN	VEEEDQIFLDGQENKRRRHDSSGSGHSAFE	R	T	V	N	K	R	0	0	1	2	0	2	4	1	0	1	1	1	0	1	0	0	1	0	0	1	0	0	16	0	1892.86	Q96HA1;A8CG34;Q6PJE2	Q96HA1	324	339	POM121;POM121C;POMZP3	Nuclear envelope pore membrane protein POM 121;Nuclear envelope pore membrane protein POM 121C;POM121 and ZP3 fusion protein	yes	no	2	1.4195e-37	231.67	By matching		By MS/MS	By matching	By matching	By matching	By MS/MS	By matching	By matching	By MS/MS	By matching	By matching	By matching		By matching	By MS/MS	By matching	By matching	By matching	By matching	By matching	By MS/MS	By MS/MS	By matching	By matching	By matching	By matching	By MS/MS	By matching	By MS/MS	By matching		1		1	1	1	1	1	1	1	1	1	1	1		1	1	1	1	1	1	1	1	1	1	1	1	1	1	1	1	1		132300000	4772400	0	0	4013000	4459800	6191700	5133700	3775600	4446600	4326700	3893900	3614600	3280500	0	2677200	2854400	7499800	6655400	5696200	7455000	4390200	5805300	5634700	3598500	1387200	4521000	6663800	4946400	4437000	5046300	5119600	0			22221	2492	24593	706112;706113;706114;706115;706116;706117;706118;706119;706120;706121;706122;706123;706124;706125;706126;706127;706128;706129;706130;706131;706132;706133;706134;706135;706136;706137;706138;706139;706140	464808;464809;464810;464811;464812;464813;464814;464815	464809		9606	8	6875900	0	0	5424000	5027800	7612000	6335300	5282500	6096100	6452000	4740000	5547000	4687400	0	3961100	4807300	8946200	8588600	6271900	6568500	6264100	5805300	6023700	4924700	8055600	7429000	7384900	6064200	7411500	7892900	7021400	0
TVEEEDQIFLDGQENKR	KETVLSALKEKEKKRTVEEEDQIFLDGQEN	EEEDQIFLDGQENKRRRHDSSGSGHSAFEP	R	T	V	K	R	R	0	1	1	2	0	2	4	1	0	1	1	1	0	1	0	0	1	0	0	1	0	0	17	1	2048.97	Q96HA1;A8CG34;Q6PJE2	Q96HA1	324	340	POM121;POM121C;POMZP3	Nuclear envelope pore membrane protein POM 121;Nuclear envelope pore membrane protein POM 121C;POM121 and ZP3 fusion protein	yes	no	3	0.00037173	76.151			By matching	By matching	By matching			By matching	By matching	By matching	By matching		By matching	By matching		By matching	By matching	By matching	By matching	By matching	By matching	By matching	By matching	By matching	By matching	By MS/MS	By matching	By matching	By matching	By matching	By matching				1	1	1			1	1	1	1		1	1		1	1	1	1	1	1	1	1	1	1	1	1	1	1	1	1		186430000	0	0	6278400	7305600	8124200	0	0	5020100	8018300	7528300	5701500	0	4943000	5522000	0	2681300	9154100	9045500	9525200	13780000	10629000	8680700	9440500	7183500	1678000	8294600	8719900	7261000	4511900	6841700	10562000	0			22222	2492	24594	706141;706142;706143;706144;706145;706146;706147;706148;706149;706150;706151;706152;706153;706154;706155;706156;706157;706158;706159;706160;706161;706162;706163;706164;706165	464816	464816		9606	1	0	0	6762700	9874200	9159100	0	0	7023500	10993000	11226000	6940400	0	7062800	8032500	0	4515700	10920000	11673000	10488000	12141000	15166000	8680700	10092000	9830900	9743800	13630000	9663500	8901800	7536600	10701000	14486000	0
TVEEGAETPVYLALLPPDATEPQGQLVHDK	PGPVKTDMDGKDSIRTVEEGAETPVYLALL	PPDATEPQGQLVHDKVVQNW__________	R	T	V	D	K	V	3	0	0	2	0	2	4	2	1	0	4	1	0	0	4	0	3	0	1	3	0	0	30	0	3216.62	O75828	O75828	243	272	CBR3	Carbonyl reductase [NADPH] 3	yes	yes	3	0.00014683	55.783		By matching		By matching		By matching	By matching		By matching		By matching	By MS/MS	By matching	By matching		By matching			By matching		By matching	By matching	By matching			By matching	By matching	By matching			By matching	By matching		1		1		1	1		1		1	1	1	1		1			1		1	1	1			1	1	1			1	1	118650000	0	6595200	0	9448700	0	8201400	7303100	0	5459600	0	4715600	9245700	4577500	4679500	0	5212300	0	0	5587500	0	5506700	4160400	10348000	0	0	3620700	9409300	4018300	0	0	4701700	5858200			22223	382	24595	706166;706167;706168;706169;706170;706171;706172;706173;706174;706175;706176;706177;706178;706179;706180;706181;706182;706183;706184	464817	464817		9606	1	0	9722700	0	12771000	0	10083000	9012400	0	7484800	0	5740200	14189000	6540600	6806900	0	8778400	0	0	6152200	0	7857200	4160400	11063000	0	0	5949700	10428000	4926400	0	0	6448200	7695500
TVEELLETGLIQVATK	EQMEKCIQEKDEKLKTVEELLETGLIQVAT	VEELLETGLIQVATKEEELNAIRTENSSLT	K	T	V	T	K	E	1	0	0	0	0	1	3	1	0	1	3	1	0	0	0	0	3	0	0	2	0	0	16	0	1742.97	Q86UP2	Q86UP2	746	761	KTN1	Kinectin	yes	yes	3	1.7323e-06	119.54			By matching		By matching	By matching	By MS/MS	By matching		By matching	By MS/MS			By MS/MS	By MS/MS	By matching		By MS/MS	By matching		By matching	By matching		By matching	By MS/MS	By matching	By matching	By MS/MS		By matching	By matching	By matching			1		1	1	1	1		1	1			1	1	1		1	1		1	1		1	1	1	1	1		1	1	1	153590000	0	0	7084000	0	6629100	2843700	5804300	6395800	0	3845500	0	0	0	9656000	7170000	5649500	0	11518000	10517000	0	8252600	10958000	0	5969000	3187900	6697100	11562000	8993700	0	4989100	5208000	10656000			22224	2109	24596	706185;706186;706187;706188;706189;706190;706191;706192;706193;706194;706195;706196;706197;706198;706199;706200;706201;706202;706203;706204;706205;706206	464818;464819;464820;464821;464822;464823;464824	464823		9606	6	0	0	7630400	0	7473500	3496000	7162800	8948200	0	5734400	0	0	0	14046000	10609000	9514800	0	14864000	11580000	0	11775000	10958000	0	8168900	18512000	11005000	12813000	11026000	0	7803400	7142700	13998000
TVEEVLGHFGVNESTGLSLEQVK	______________________________	FGVNESTGLSLEQVKKLKERWGSNELPAEE	K	T	V	V	K	K	0	0	1	0	0	1	4	3	1	0	3	1	0	1	0	2	2	0	0	4	0	0	23	0	2471.25	P16615	P16615	8	30	ATP2A2	Sarcoplasmic/endoplasmic reticulum calcium ATPase 2	yes	yes	3	7.9861e-19	168.84	By matching	By matching	By MS/MS	By MS/MS	By matching	By matching	By MS/MS	By MS/MS	By matching	By matching	By matching	By MS/MS	By matching	By matching	By MS/MS	By matching	By matching	By MS/MS	By MS/MS	By matching	By matching	By matching	By MS/MS	By matching	By MS/MS	By MS/MS	By MS/MS	By MS/MS	By matching	By matching	By MS/MS	By matching	1	1	1	1	1	1	2	1	1	1	1	1	1	1	1	1	1	1	1	1	1	1	1	1	1	1	1	1	1	1	1	1	947120000	22476000	22942000	32173000	26071000	39943000	24969000	20631000	27603000	26581000	42799000	43784000	22624000	29451000	26897000	30470000	20063000	39852000	25586000	51183000	34540000	25461000	36527000	39328000	34246000	13022000	21782000	27693000	34521000	45147000	22307000	23836000	12611000			22225	723	24597	706207;706208;706209;706210;706211;706212;706213;706214;706215;706216;706217;706218;706219;706220;706221;706222;706223;706224;706225;706226;706227;706228;706229;706230;706231;706232;706233;706234;706235;706236;706237;706238;706239	464825;464826;464827;464828;464829;464830;464831;464832;464833;464834;464835;464836;464837;464838	464831		9606	13	32382000	33821000	34655000	35238000	45031000	30697000	25459000	38620000	36442000	63822000	53297000	34720000	42081000	39125000	45082000	33789000	47538000	33018000	56356000	30433000	36329000	36527000	42042000	46867000	75618000	35793000	30690000	42322000	75413000	34890000	32690000	16567000
TVEEVTVER	AVSTPVKHADDHTPKTVEEVTVERNEKQTP	DDHTPKTVEEVTVERNEKQTPSLPEPKPVY	K	T	V	E	R	N	0	1	0	0	0	0	3	0	0	0	0	0	0	0	0	0	2	0	0	3	0	0	9	0	1060.54	Q07157	Q07157	366	374	TJP1	Tight junction protein ZO-1	yes	yes	2	0.0011336	186.3	By matching								By matching		By matching	By matching		By matching	By matching	By matching	By MS/MS	By MS/MS	By matching		By MS/MS			By matching	By MS/MS	By matching	By MS/MS	By MS/MS		By matching		By matching	1								1		1	1		1	1	1	2	1	1		1			1	1	1	1	1		1		1	241700000	5343900	0	0	0	0	0	0	0	7454200	0	10150000	4055500	0	12809000	15696000	14168000	21462000	25997000	13738000	0	13033000	0	0	13764000	3907400	16102000	20617000	13364000	0	14475000	0	15564000			22226	1522	24598	706240;706241;706242;706243;706244;706245;706246;706247;706248;706249;706250;706251;706252;706253;706254;706255;706256;706257;706258	464839;464840;464841;464842;464843;464844	464843		9606	5	7699400	0	0	0	0	0	0	0	10219000	0	12356000	6223600	0	18632000	23224000	23862000	25601000	33548000	15127000	0	18596000	0	0	18836000	22690000	26459000	22848000	16384000	0	22641000	0	20446000
TVEFLQEYIVNR	HKETLRFISTKLPDKTVEFLQEYIVNRNKK	PDKTVEFLQEYIVNRNKKIEKRRQELMEKE	K	T	V	N	R	N	0	1	1	0	0	1	2	0	0	1	1	0	0	1	0	0	1	0	1	2	0	0	12	0	1509.78	O43823	O43823	429	440	AKAP8	A-kinase anchor protein 8	yes	yes	2	2.4129e-25	223.55	By MS/MS	By matching	By MS/MS	By matching	By MS/MS	By matching	By MS/MS	By MS/MS	By matching	By MS/MS	By matching	By MS/MS	By MS/MS	By matching	By MS/MS	By matching	By matching		By matching	By MS/MS	By matching	By MS/MS	By matching	By matching	By MS/MS	By MS/MS	By matching	By MS/MS	By matching	By MS/MS	By MS/MS	By matching	1	1	1	1	1	1	1	1	1	1	1	1	1	1	1	1	1		1	1	1	1	1	1	1	1	1	1	1	1	1	1	496300000	18241000	16922000	22590000	16000000	31150000	18679000	23848000	0	18689000	17514000	22014000	15113000	10921000	16174000	17272000	13838000	16759000	0	18565000	23083000	16317000	17573000	17775000	11693000	3591600	12642000	13028000	16420000	8054500	10929000	12803000	18096000			22227	269	24599	706259;706260;706261;706262;706263;706264;706265;706266;706267;706268;706269;706270;706271;706272;706273;706274;706275;706276;706277;706278;706279;706280;706281;706282;706283;706284;706285;706286;706287;706288;706289	464845;464846;464847;464848;464849;464850;464851;464852;464853;464854;464855;464856;464857;464858;464859;464860	464851		9606	16	26282000	24947000	24333000	21626000	35118000	22964000	29430000	0	25622000	26118000	26798000	23193000	15605000	23527000	25554000	23306000	19991000	0	20441000	20338000	23282000	17573000	19002000	16002000	20856000	20774000	14437000	20131000	13454000	17093000	17559000	23772000
TVEFQHIIPISAVTGEGIEELK	KDFLHLFEKNMIPERTVEFQHIIPISAVTG	IPISAVTGEGIEELKNCIRKSLDEQANQEN	R	T	V	L	K	N	1	0	0	0	0	1	4	2	1	4	1	1	0	1	1	1	2	0	0	2	0	0	22	0	2409.28	A4D1E9	A4D1E9	315	336	GTPBP10	GTP-binding protein 10	yes	yes	3	0.019969	39.818													By matching																			By MS/MS													1																			1	14202000	0	0	0	0	0	0	0	0	0	0	0	0	7615900	0	0	0	0	0	0	0	0	0	0	0	0	0	0	0	0	0	0	6585800			22228	13	24600	706290;706291	464861	464861		9606	1	0	0	0	0	0	0	0	0	0	0	0	0	10882000	0	0	0	0	0	0	0	0	0	0	0	0	0	0	0	0	0	0	8651400
TVEGVLIVHEHR	FQRMREEFDKIGMRRTVEGVLIVHEHRLPH	MRRTVEGVLIVHEHRLPHVLLLQLGTTFFK	R	T	V	H	R	L	0	1	0	0	0	0	2	1	2	1	1	0	0	0	0	0	1	0	0	3	0	0	12	0	1387.76	O43809	O43809	79	90	NUDT21	Cleavage and polyadenylation specificity factor subunit 5	yes	yes	3	0.00052989	83.314	By matching		By matching		By matching	By matching	By MS/MS				By matching	By MS/MS	By matching		By matching	By matching		By MS/MS	By MS/MS	By MS/MS	By matching	By matching	By matching	By matching	By MS/MS	By MS/MS		By matching	By MS/MS	By MS/MS	By MS/MS	By matching	1		1		1	1	1				1	1	1		1	1		1	1	1	1	1	1	1	1	1		1	1	1	1	1	668340000	33689000	0	38458000	0	61005000	30284000	33692000	0	0	0	36480000	28047000	19974000	0	17383000	15769000	0	24365000	32295000	46472000	27542000	36402000	29608000	23535000	6738500	12861000	0	29427000	20261000	18092000	22484000	23480000			22229	265	24601	706292;706293;706294;706295;706296;706297;706298;706299;706300;706301;706302;706303;706304;706305;706306;706307;706308;706309;706310;706311;706312;706313;706314;706315	464862;464863;464864;464865;464866;464867;464868;464869;464870;464871	464866		9606	10	48538000	0	41425000	0	68776000	37232000	41578000	0	0	0	44407000	43042000	28539000	0	25719000	26557000	0	31443000	35559000	40946000	39298000	36402000	31652000	32209000	39130000	21133000	0	36077000	33843000	28298000	30837000	30844000
TVEINNTDAEGR	NATRPDDIHLLYSGKTVEINNTDAEGRLVL	SGKTVEINNTDAEGRLVLADGVSYACKDLG	K	T	V	G	R	L	1	1	2	1	0	0	2	1	0	1	0	0	0	0	0	0	2	0	0	1	0	0	12	0	1317.62	Q8NDH3	Q8NDH3	335	346	NPEPL1	Probable aminopeptidase NPEPL1	yes	yes	2	5.3582e-07	132.01	By matching	By matching	By matching	By matching			By matching	By matching		By matching	By matching	By matching	By MS/MS	By matching	By matching	By matching		By matching		By matching		By matching	By matching	By matching		By MS/MS		By MS/MS		By matching	By MS/MS	By matching	1	1	1	1			1	1		1	1	1	1	1	1	1		1		1		1	1	1		1		1		1	1	1	51120000	1913400	1385900	3771300	2681000	0	0	2441500	2619000	0	1824100	3857100	1775800	2692500	1494800	2154500	1715000	0	1912600	0	2592400	0	2847100	3320700	2190200	0	1752200	0	0	0	2283400	1907200	1988600			22230	2237	24602	706316;706317;706318;706319;706320;706321;706322;706323;706324;706325;706326;706327;706328;706329;706330;706331;706332;706333;706334;706335;706336;706337;706338	464872;464873;464874;464875	464872		9606	4	2756800	2043100	4062200	3623700	0	0	3012900	3664200	0	2720100	4695200	2725100	3847200	2174300	3187600	2888300	0	2468200	0	2284100	0	2847100	3549900	2997300	0	2879300	0	0	0	3571400	2615600	2612300
TVEIPDPVEAGEEVK	CTFTVEGAGLTEEQKTVEIPDPVEAGEEVK	TVEIPDPVEAGEEVKVRMDLLPLHMGLHKL	K	T	V	V	K	V	1	0	0	1	0	0	4	1	0	1	0	1	0	0	2	0	1	0	0	3	0	0	15	0	1610.8	P21980	P21980	635	649	TGM2	Protein-glutamine gamma-glutamyltransferase 2	yes	yes	2	2.4296e-11	161.94	By MS/MS	By MS/MS	By MS/MS	By MS/MS	By MS/MS	By MS/MS	By MS/MS	By MS/MS	By MS/MS	By MS/MS	By MS/MS	By MS/MS	By MS/MS	By MS/MS	By MS/MS	By MS/MS	By MS/MS	By MS/MS	By MS/MS	By MS/MS	By MS/MS	By MS/MS	By MS/MS	By MS/MS	By MS/MS	By MS/MS	By MS/MS	By MS/MS	By MS/MS	By MS/MS	By MS/MS	By MS/MS	1	1	1	1	1	1	1	1	1	1	1	1	1	1	1	1	1	1	1	1	1	1	1	1	1	1	1	1	1	1	1	1	1053800000	24606000	32336000	38572000	41663000	35172000	33255000	21582000	19440000	28626000	24604000	28012000	21943000	25625000	45633000	16605000	18224000	42872000	36082000	40575000	57415000	48872000	46105000	34574000	43686000	8537300	37093000	44141000	23160000	26887000	40764000	33233000	33931000			22231	790	24603	706339;706340;706341;706342;706343;706344;706345;706346;706347;706348;706349;706350;706351;706352;706353;706354;706355;706356;706357;706358;706359;706360;706361;706362;706363;706364;706365;706366;706367;706368;706369;706370	464876;464877;464878;464879;464880;464881;464882;464883;464884;464885;464886;464887;464888;464889;464890;464891;464892;464893;464894;464895;464896;464897;464898;464899;464900;464901;464902;464903;464904;464905;464906;464907;464908;464909;464910;464911;464912;464913;464914;464915;464916;464917;464918;464919;464920;464921;464922;464923;464924;464925;464926;464927	464922		9606	52	35452000	47671000	41548000	56312000	39652000	40884000	26633000	27198000	39245000	36689000	34099000	33674000	36615000	66379000	24568000	30692000	51140000	46563000	44676000	50587000	69733000	46105000	36960000	59786000	49576000	60951000	48918000	28394000	44912000	63758000	45578000	44573000
TVEIVHIDIADR	GTLENVHGLDPNTWKTVEIVHIDIADRSQV	TWKTVEIVHIDIADRSQVEPADYKADEDPA	K	T	V	D	R	S	1	1	0	2	0	0	1	0	1	3	0	0	0	0	0	0	1	0	0	2	0	0	12	0	1379.74	P48739	P48739	135	146	PITPNB	Phosphatidylinositol transfer protein beta isoform	yes	yes	3	0.00039283	85.522		By MS/MS	By MS/MS	By MS/MS	By MS/MS	By MS/MS	By MS/MS	By MS/MS	By matching	By MS/MS	By MS/MS		By MS/MS	By MS/MS	By MS/MS	By MS/MS		By MS/MS	By MS/MS		By MS/MS	By MS/MS	By matching	By matching	By MS/MS	By MS/MS	By MS/MS	By matching		By MS/MS	By MS/MS			1	1	1	1	1	1	1	1	1	1		1	1	1	1		1	1		1	1	1	1	1	1	1	1		1	1		589330000	0	37853000	44729000	36307000	36064000	0	26768000	19584000	24147000	23129000	0	0	23850000	0	14614000	20669000	0	24517000	0	0	42117000	33974000	25540000	21893000	0	19081000	28690000	22581000	0	32367000	30853000	0			22232	1081	24604	706371;706372;706373;706374;706375;706376;706377;706378;706379;706380;706381;706382;706383;706384;706385;706386;706387;706388;706389;706390;706391;706392;706393;706394;706395;706396	464928;464929;464930;464931;464932;464933;464934;464935;464936;464937;464938;464939;464940;464941;464942;464943;464944;464945;464946;464947;464948;464949;464950;464951;464952	464946		9606	25	0	55803000	48179000	49073000	40657000	0	33033000	27400000	33104000	34491000	0	0	34079000	0	21622000	34810000	0	31639000	0	0	60094000	33974000	27303000	29961000	0	31355000	31794000	27684000	0	50624000	42314000	0
TVELLSGVVDQTK	TRYLNIFGESQPNPKTVELLSGVVDQTKDG	PKTVELLSGVVDQTKDGLISFQEFVAFESV	K	T	V	T	K	D	0	0	0	1	0	1	1	1	0	0	2	1	0	0	0	1	2	0	0	3	0	0	13	0	1387.76	Q9UJS0	Q9UJS0	57	69	SLC25A13	Calcium-binding mitochondrial carrier protein Aralar2	yes	yes	2	1.3108e-11	222.3	By MS/MS	By MS/MS	By MS/MS	By MS/MS	By MS/MS	By MS/MS	By MS/MS	By MS/MS	By MS/MS	By MS/MS	By MS/MS	By MS/MS	By MS/MS	By MS/MS	By MS/MS	By MS/MS	By MS/MS	By MS/MS	By MS/MS	By MS/MS	By MS/MS	By MS/MS	By MS/MS	By MS/MS	By MS/MS	By MS/MS	By MS/MS	By MS/MS	By MS/MS	By MS/MS	By MS/MS	By MS/MS	1	1	1	1	1	1	1	1	1	1	1	1	1	1	1	1	1	1	1	1	1	1	1	1	1	1	1	1	1	1	1	1	759880000	18186000	17660000	23752000	17943000	28938000	17526000	24648000	22373000	19169000	0	28920000	16686000	21464000	23088000	19892000	22220000	23618000	27088000	33305000	59893000	22011000	32157000	33595000	23973000	5435300	14113000	36237000	26576000	26043000	20739000	23968000	28661000			22233	3138	24605	706397;706398;706399;706400;706401;706402;706403;706404;706405;706406;706407;706408;706409;706410;706411;706412;706413;706414;706415;706416;706417;706418;706419;706420;706421;706422;706423;706424;706425;706426;706427;706428	464953;464954;464955;464956;464957;464958;464959;464960;464961;464962;464963;464964;464965;464966;464967;464968;464969;464970;464971;464972;464973;464974;464975;464976;464977;464978;464979;464980;464981;464982;464983;464984	464968		9606	30	26203000	26035000	25584000	24251000	32624000	21546000	30417000	31302000	26280000	0	35204000	25607000	30669000	33585000	29432000	37422000	28173000	34956000	36671000	52771000	31407000	32157000	35913000	32808000	31563000	23191000	40158000	32582000	43502000	32438000	32871000	37650000
TVELPLNKEEIER	LATVKKQLSRVKSKKTVELPLNKEEIERIH	KKTVELPLNKEEIERIHREVAFNKTAQVLS	K	T	V	E	R	I	0	1	1	0	0	0	4	0	0	1	2	1	0	0	1	0	1	0	0	1	0	0	13	1	1568.84	Q9BVJ6	Q9BVJ6	115	127	UTP14A	U3 small nucleolar RNA-associated protein 14 homolog A	yes	yes	3	0.0022799	69.716	By matching			By matching	By matching			By matching		By matching	By matching						By matching	By matching		By matching	By matching		By matching	By MS/MS	By matching		By matching				By matching	By matching	1			1	1			1		1	1						1	1		1	1		1	1	1		1				1	1	71026000	3803100	0	0	3603200	3624700	0	0	5432900	0	4813200	3645300	0	0	0	0	0	5283100	5096700	0	6012400	5337100	0	3493000	4976800	692610	0	5124900	0	0	0	4735600	5351700			22234	2704	24606	706429;706430;706431;706432;706433;706434;706435;706436;706437;706438;706439;706440;706441;706442;706443;706444	464985	464985		9606	1	5479400	0	0	4870100	4086400	0	0	7601100	0	7177500	4437400	0	0	0	0	0	6301900	6577200	0	5297500	7615200	0	3734100	6811000	4022000	0	5679500	0	0	0	6494800	7030200
TVELQGK	NTTFISTIGIDFKIKTVELQGKKIKLQIWD	IGIDFKIKTVELQGKKIKLQIWDTAGQERF	K	T	V	G	K	K	0	0	0	0	0	1	1	1	0	0	1	1	0	0	0	0	1	0	0	1	0	0	7	0	773.428	P61026	P61026	50	56	RAB10	Ras-related protein Rab-10	yes	yes	2	0.068633	86.086	By MS/MS	By MS/MS	By matching	By MS/MS	By MS/MS	By MS/MS		By MS/MS		By MS/MS	By MS/MS	By MS/MS	By matching	By MS/MS	By MS/MS	By MS/MS	By matching		By MS/MS	By MS/MS	By MS/MS	By MS/MS		By MS/MS			By MS/MS	By MS/MS	By MS/MS	By MS/MS	By MS/MS		1	1	1	1	1	1		1		1	1	1	1	1	1	1	1		1	1	1	1		1			1	1	1	1	1		823230000	8568000	25897000	15204000	47572000	9763300	46064000	0	35241000	0	45400000	58525000	42009000	12282000	44183000	25918000	26991000	8566200	0	44407000	77958000	47334000	17087000	0	34197000	0	0	41941000	15280000	10034000	45298000	37511000	0			22235	1276	24607	706445;706446;706447;706448;706449;706450;706451;706452;706453;706454;706455;706456;706457;706458;706459;706460;706461;706462;706463;706464;706465;706466;706467;706468;706469	464986;464987;464988;464989;464990;464991;464992;464993;464994;464995;464996;464997;464998;464999;465000;465001;465002;465003;465004;465005;465006;465007	464987		9606	22	12345000	38177000	16377000	64298000	11007000	56630000	0	49305000	0	67702000	71242000	64468000	17549000	64270000	38347000	45457000	10218000	0	48896000	68688000	67538000	17087000	0	46801000	0	0	46480000	18733000	16761000	70849000	51445000	0
TVELSIPADPANLDSEAK	RLGGIPVGVVAVETRTVELSIPADPANLDS	LSIPADPANLDSEAKIIQQAGQVWFPDSAF	R	T	V	A	K	I	3	0	1	2	0	0	2	0	0	1	2	1	0	0	2	2	1	0	0	1	0	0	18	0	1868.94	Q13085	Q13085	1992	2009	ACACA	Acetyl-CoA carboxylase 1;Biotin carboxylase	yes	yes	2;3	1.8259e-15	179.67	By MS/MS	By MS/MS	By MS/MS	By MS/MS	By MS/MS	By MS/MS	By MS/MS	By MS/MS	By MS/MS	By MS/MS	By MS/MS	By MS/MS	By MS/MS	By MS/MS	By MS/MS	By MS/MS	By MS/MS	By MS/MS	By MS/MS	By MS/MS	By MS/MS	By MS/MS	By MS/MS	By MS/MS	By MS/MS	By MS/MS	By MS/MS	By MS/MS	By MS/MS	By MS/MS	By MS/MS	By MS/MS	2	2	2	2	2	2	2	2	1	2	1	2	1	2	2	2	2	2	2	2	2	2	2	2	1	1	2	2	1	2	3	1	30601000000	969880000	1061000000	1169900000	1175300000	1094300000	1381100000	920680000	882870000	1322500000	992340000	968580000	951730000	1032200000	875410000	606610000	813560000	1286200000	605790000	984490000	1278600000	1553600000	1189400000	889360000	894350000	209560000	743890000	951680000	784390000	697210000	795300000	707850000	811560000			22236	1579	24608	706470;706471;706472;706473;706474;706475;706476;706477;706478;706479;706480;706481;706482;706483;706484;706485;706486;706487;706488;706489;706490;706491;706492;706493;706494;706495;706496;706497;706498;706499;706500;706501;706502;706503;706504;706505;706506;706507;706508;706509;706510;706511;706512;706513;706514;706515;706516;706517;706518;706519;706520;706521;706522;706523;706524;706525;706526;706527	465008;465009;465010;465011;465012;465013;465014;465015;465016;465017;465018;465019;465020;465021;465022;465023;465024;465025;465026;465027;465028;465029;465030;465031;465032;465033;465034;465035;465036;465037;465038;465039;465040;465041;465042;465043;465044;465045;465046;465047;465048;465049;465050;465051;465052;465053;465054;465055;465056;465057;465058;465059;465060;465061;465062;465063;465064;465065;465066;465067;465068;465069;465070;465071;465072;465073;465074;465075;465076;465077;465078;465079;465080;465081;465082;465083;465084;465085;465086;465087;465088;465089;465090;465091;465092;465093;465094;465095;465096;465097;465098;465099;465100;465101	465080		9606	94	1397400000	1564100000	1260100000	1588600000	1233700000	1697900000	1136200000	1235200000	1813000000	1479800000	1179000000	1460600000	1474900000	1273400000	897520000	1370200000	1534300000	781750000	1084000000	1126500000	2216800000	1189400000	950740000	1224000000	1216900000	1222400000	1054700000	961650000	1164600000	1243900000	970800000	1066100000
TVEPLEYYR	______________________________	MAAGFKTVEPLEYYRRFLKENCRPDGRELG	K	T	V	Y	R	R	0	1	0	0	0	0	2	0	0	0	1	0	0	0	1	0	1	0	2	1	0	0	9	0	1168.58	Q96B26	Q96B26	7	15	EXOSC8	Exosome complex component RRP43	yes	yes	2	0.00082637	166.96	By MS/MS	By MS/MS	By MS/MS	By MS/MS	By MS/MS	By MS/MS	By MS/MS	By MS/MS	By MS/MS	By MS/MS	By MS/MS	By MS/MS	By MS/MS	By MS/MS	By MS/MS	By MS/MS	By MS/MS	By MS/MS	By MS/MS	By MS/MS	By matching	By MS/MS	By MS/MS	By MS/MS		By MS/MS		By MS/MS	By matching		By MS/MS	By MS/MS	1	1	1	1	1	1	1	1	1	1	1	1	1	1	1	1	1	2	1	1	1	1	1	1		1		1	1		1	1	255460000	7364400	7276200	7853000	6724100	9900600	8693000	8386400	6641700	11249000	7786400	9508500	6463800	8207100	4763300	7712900	5235400	14197000	15986000	11448000	13229000	1670400	14801000	10597000	8666500	0	8022000	0	9654200	1726400	0	10161000	11540000			22237	2421	24609	706528;706529;706530;706531;706532;706533;706534;706535;706536;706537;706538;706539;706540;706541;706542;706543;706544;706545;706546;706547;706548;706549;706550;706551;706552;706553;706554;706555;706556;706557	465102;465103;465104;465105;465106;465107;465108;465109;465110;465111;465112;465113;465114;465115;465116;465117;465118;465119;465120;465121;465122;465123;465124;465125;465126;465127;465128	465127		9606	26	10610000	10727000	8458800	9088300	11162000	10687000	10349000	9292400	15422000	11611000	11575000	9919500	11727000	6928900	11412000	8817400	16935000	20630000	12605000	11656000	2383400	14801000	11328000	11861000	0	13182000	0	11836000	2883800	0	13936000	15160000
TVEQHLR	LNTLFYFNTKYFGLKTVEQHLRLSFGTVFR	NTKYFGLKTVEQHLRLSFGTVFRHWKKNPL	K	T	V	L	R	L	0	1	0	0	0	1	1	0	1	0	1	0	0	0	0	0	1	0	0	1	0	0	7	0	881.472	Q9UBW7	Q9UBW7	1231	1237	ZMYM2	Zinc finger MYM-type protein 2	yes	yes	2	0.052911	99.919	By matching		By matching	By matching	By MS/MS		By matching	By matching	By matching	By matching	By matching	By matching	By matching	By matching	By matching		By matching	By matching	By matching	By matching	By matching	By matching	By matching	By matching	By matching	By matching		By matching	By matching	By matching			1		1	1	1		1	1	1	1	1	1	1	1	1		1	1	1	1	1	1	1	1	1	1		1	1	1			18748000	1016400	0	712330	993450	1238200	0	1629600	1161000	832440	697360	890980	512270	301980	417090	428150	0	402120	1784500	329870	746140	348060	673240	1504300	328730	106820	413780	0	368230	367970	542520	0	0			22238	3098	24610	706558;706559;706560;706561;706562;706563;706564;706565;706566;706567;706568;706569;706570;706571;706572;706573;706574;706575;706576;706577;706578;706579;706580;706581;706582;706583	465129	465129		9606	1	1464500	0	767290	1342800	1395900	0	2011000	1624300	1141200	1039900	1084600	786140	431490	606720	633470	0	479670	2302800	363210	657420	496630	673240	1608200	449880	620280	679930	0	451450	614650	848540	0	0
TVEQTATTTNK	TFADKEKKKEKKKAKTVEQTATTTNKKPGQ	KKAKTVEQTATTTNKKPGQGTPNSANTQGN	K	T	V	N	K	K	1	0	1	0	0	1	1	0	0	0	0	1	0	0	0	0	5	0	0	1	0	0	11	0	1192.59	P08579	P08579	112	122	SNRPB2	U2 small nuclear ribonucleoprotein B	yes	yes	2	2.6092e-05	142.92	By MS/MS	By MS/MS	By MS/MS	By MS/MS	By MS/MS	By MS/MS	By MS/MS	By MS/MS	By MS/MS	By MS/MS	By MS/MS	By MS/MS	By matching	By MS/MS	By MS/MS	By MS/MS	By MS/MS	By MS/MS	By MS/MS	By MS/MS	By matching	By matching	By matching	By MS/MS	By matching	By MS/MS	By MS/MS	By MS/MS	By matching	By MS/MS	By MS/MS	By MS/MS	1	1	1	1	1	1	1	1	1	1	1	1	1	1	1	1	1	1	1	1	1	1	1	1	1	1	1	1	1	1	1	1	52333000	1394000	1052000	1877000	1475400	1648000	1215200	1757000	1182300	896420	1758000	2292500	1373000	935110	1594400	1994400	753070	1301200	2298500	1757900	4200500	1722400	2240300	3639300	1362400	284480	1176200	1709900	1774400	744150	1609000	1385000	1929800			22239	597	24611	706584;706585;706586;706587;706588;706589;706590;706591;706592;706593;706594;706595;706596;706597;706598;706599;706600;706601;706602;706603;706604;706605;706606;706607;706608;706609;706610;706611;706612;706613;706614;706615	465130;465131;465132;465133;465134;465135;465136;465137;465138;465139;465140;465141;465142;465143;465144;465145;465146;465147;465148;465149;465150;465151;465152;465153;465154;465155	465154		9606	26	2008400	1550800	2021800	1994200	1857900	1494000	2168200	1654100	1229000	2621500	2790700	2107000	1336100	2319300	2950900	1268300	1552100	2966100	1935600	3701000	2457600	2240300	3890500	1864500	1651900	1932800	1895000	2175400	1243000	2516600	1899500	2535100
TVESEAASYLDQISR	NFGVSIQEETVAELRTVESEAASYLDQISR	TVESEAASYLDQISRYYITRAKLVSKIAKY	R	T	V	S	R	Y	2	1	0	1	0	1	2	0	0	1	1	0	0	0	0	3	1	0	1	1	0	0	15	0	1667.8	P61289	P61289	167	181	PSME3	Proteasome activator complex subunit 3	yes	yes	3	0.086995	19.715				By matching	By matching	By matching		By matching			By matching	By matching	By matching	By matching		By matching	By matching	By MS/MS	By matching	By matching	By matching		By matching	By matching		By matching	By matching	By matching	By matching			By matching				1	1	1		1			1	1	1	1		1	1	1	1	1	1		1	1		1	1	1	1			1	136010000	0	0	0	10095000	7437500	4842100	0	8508200	0	0	8987200	6431100	2778700	7773000	0	3552700	7945000	5813200	4846600	11964000	4128500	0	5546200	6427500	0	2879800	4844500	8039700	6038000	0	0	7133400			22240	1291	24612	706616;706617;706618;706619;706620;706621;706622;706623;706624;706625;706626;706627;706628;706629;706630;706631;706632;706633;706634;706635;706636	465156	465156		9606	1	0	0	0	13644000	8384800	5952900	0	11904000	0	0	10940000	9869300	3970400	11307000	0	5983400	9477300	7501700	5336500	10541000	5890800	0	5928900	8796400	0	4732100	5368700	9856600	10086000	0	0	9370700
TVESGLEVAAAPSVTPQAGTALLAPFPTQR	VSVGALLPDATSSHRTVESGLEVAAAPSVT	PQAGTALLAPFPTQRVCSNPPCETHETGTT	R	T	V	Q	R	V	6	1	0	0	0	2	2	2	0	0	3	0	0	1	4	2	4	0	0	3	0	0	30	0	2978.57	P51610	P51610	1386	1415	HCFC1	Host cell factor 1;HCF N-terminal chain 1;HCF N-terminal chain 2;HCF N-terminal chain 3;HCF N-terminal chain 4;HCF N-terminal chain 5;HCF N-terminal chain 6;HCF C-terminal chain 1;HCF C-terminal chain 2;HCF C-terminal chain 3;HCF C-terminal chain 4;HCF C-terminal chain 5;HCF C-terminal chain 6	yes	yes	3	3.4481e-29	170.27		By MS/MS	By MS/MS	By MS/MS	By MS/MS	By MS/MS	By MS/MS	By MS/MS	By MS/MS	By MS/MS	By MS/MS	By MS/MS	By matching	By MS/MS		By MS/MS	By matching	By MS/MS	By MS/MS	By MS/MS		By MS/MS		By matching	By MS/MS	By MS/MS	By MS/MS	By matching	By matching	By MS/MS	By matching	By MS/MS		1	1	1	1	1	1	1	1	1	1	1	1	1		1	1	1	1	1		1		1	1	1	1	1	1	1	1	1	498860000	0	16134000	24578000	39333000	16404000	17798000	13117000	18699000	34997000	24984000	31301000	25593000	7418500	14174000	0	12321000	11522000	17346000	21275000	18256000	0	13160000	0	11689000	4554500	13849000	16226000	26283000	9130500	9286700	14791000	14642000			22241	1159	24613	706637;706638;706639;706640;706641;706642;706643;706644;706645;706646;706647;706648;706649;706650;706651;706652;706653;706654;706655;706656;706657;706658;706659;706660;706661;706662;706663;706664	465157;465158;465159;465160;465161;465162;465163;465164;465165;465166;465167;465168;465169;465170;465171;465172;465173;465174;465175;465176;465177;465178	465170		9606	22	0	23785000	26474000	53163000	18493000	21880000	16187000	26162000	47979000	37256000	38103000	39276000	10600000	20618000	0	20751000	13744000	22385000	23425000	16085000	0	13160000	0	15997000	26447000	22756000	17982000	32223000	15251000	14525000	20285000	19234000
TVESLEETLK	AYLQKLGFDVVFNYKTVESLEETLKKASPD	VFNYKTVESLEETLKKASPDGYDCYFDNVG	K	T	V	L	K	K	0	0	0	0	0	0	3	0	0	0	2	1	0	0	0	1	2	0	0	1	0	0	10	0	1147.6	Q14914	Q14914	195	204	PTGR1	Prostaglandin reductase 1	yes	yes	2	0.0075374	83.783				By matching		By matching			By matching				By matching	By MS/MS	By matching				By matching		By matching											By matching				1		1			1				1	1	1				1		1											1	42758000	0	0	0	5693500	0	7666000	0	0	3488200	0	0	0	4383400	3130100	3900200	0	0	0	3760800	0	7457900	0	0	0	0	0	0	0	0	0	0	3278200			22242	1716	24614	706665;706666;706667;706668;706669;706670;706671;706672;706673	465179	465179		9606	0	0	0	0	7695400	0	9424600	0	0	4782200	0	0	0	6263300	4553200	5770700	0	0	0	4140900	0	10641000	0	0	0	0	0	0	0	0	0	0	4306300
TVESLEETLKK	AYLQKLGFDVVFNYKTVESLEETLKKASPD	FNYKTVESLEETLKKASPDGYDCYFDNVGG	K	T	V	K	K	A	0	0	0	0	0	0	3	0	0	0	2	2	0	0	0	1	2	0	0	1	0	0	11	1	1275.69	Q14914	Q14914	195	205	PTGR1	Prostaglandin reductase 1	yes	yes	2	6.6704e-05	126.07	By matching	By matching	By MS/MS		By matching	By MS/MS	By matching	By matching	By matching	By matching	By MS/MS	By MS/MS		By matching		By MS/MS		By matching	By matching	By MS/MS	By MS/MS	By matching	By matching	By MS/MS	By matching	By matching		By MS/MS		By matching	By matching	By MS/MS	1	1	1		1	1	1	1	1	1	1	1		1		1		1	1	1	1	1	1	1	1	1		1		1	1	1	93428000	2034000	3208900	4603600	0	3817200	7844700	3983000	2674900	3485000	2783800	2735600	3450100	0	3819300	0	2122700	0	2408700	3866700	5804000	6571900	5347400	3313700	4124500	672240	2495600	0	2143700	0	2072200	3008700	5036000			22243	1716	24615	706674;706675;706676;706677;706678;706679;706680;706681;706682;706683;706684;706685;706686;706687;706688;706689;706690;706691;706692;706693;706694;706695;706696;706697;706698;706699	465180;465181;465182;465183;465184;465185;465186;465187;465188;465189	465185		9606	10	2930600	4730600	4958700	0	4303400	9644300	4915200	3742500	4777700	4151300	3330000	5294700	0	5555600	0	3575100	0	3108400	4257500	5113800	9377100	5347400	3542400	5644500	3903700	4100900	0	2628100	0	3241000	4126400	6615400
TVETLLLR	DSANKFEENTYCFGRTVETLLLRFGKTIME	NTYCFGRTVETLLLRFGKTIMEEQLVLKRV	R	T	V	L	R	F	0	1	0	0	0	0	1	0	0	0	3	0	0	0	0	0	2	0	0	1	0	0	8	0	943.57	Q9H845	Q9H845	511	518	ACAD9	Acyl-CoA dehydrogenase family member 9, mitochondrial	yes	yes	2	0.034624	89.55	By matching	By matching	By matching	By matching	By matching	By matching	By matching		By matching	By matching	By matching	By matching	By matching		By matching	By matching	By matching	By matching	By matching	By matching	By matching	By matching	By matching	By matching	By matching	By matching	By matching	By matching	By matching	By MS/MS	By matching	By matching	1	1	1	1	1	1	1		1	1	1	1	1		1	1	1	1	1	1	1	1	1	1	1	1	1	1	1	1	1	1	175930000	4087400	3637000	6064600	3942400	6245400	3730400	4312900	0	4420600	5795800	6369100	4304700	5484600	0	8631600	4602300	7211500	8942100	7494200	10091000	4582100	7580400	9416100	6363900	1407700	4921800	7876000	6904200	4666500	3732700	6738300	6377400			22244	2847	24616	706700;706701;706702;706703;706704;706705;706706;706707;706708;706709;706710;706711;706712;706713;706714;706715;706716;706717;706718;706719;706720;706721;706722;706723;706724;706725;706726;706727;706728;706729	465190	465190		9606	1	5889000	5361700	6532500	5328600	7040900	4586100	5322400	0	6060400	8642800	7753100	6606000	7836700	0	12771000	7751100	8602200	11540000	8251700	8891200	6537900	7580400	10066000	8709300	8174300	8087500	8728300	8464400	7794800	5838200	9241400	8377600
TVEVAVPADPANLDSEAK	RLGGIPVGVIAVETRTVEVAVPADPANLDS	VAVPADPANLDSEAKIIQQAGQVWFPDSAY	R	T	V	A	K	I	4	0	1	2	0	0	2	0	0	0	1	1	0	0	2	1	1	0	0	3	0	0	18	0	1824.91	O00763	O00763	2103	2120	ACACB	Acetyl-CoA carboxylase 2;Biotin carboxylase	yes	yes	2	1.8259e-15	179.67	By MS/MS	By MS/MS	By MS/MS	By MS/MS	By MS/MS	By MS/MS	By MS/MS	By MS/MS	By MS/MS	By MS/MS	By MS/MS	By MS/MS	By MS/MS	By MS/MS	By MS/MS	By MS/MS	By MS/MS	By MS/MS	By MS/MS	By MS/MS	By MS/MS	By MS/MS	By MS/MS	By MS/MS	By MS/MS	By MS/MS	By MS/MS	By MS/MS	By MS/MS	By MS/MS	By MS/MS	By MS/MS	1	1	1	1	1	1	1	1	1	1	1	1	1	1	1	1	1	1	1	1	1	1	1	1	1	1	1	1	1	1	1	1	694230000	28657000	17978000	22861000	26021000	31943000	32907000	21821000	13894000	34692000	16858000	20565000	18851000	21247000	19588000	13706000	14636000	26842000	20078000	21653000	35720000	31114000	29814000	24108000	19190000	3816800	19112000	19815000	18276000	16739000	17922000	16539000	17261000			22245	141	24617	706730;706731;706732;706733;706734;706735;706736;706737;706738;706739;706740;706741;706742;706743;706744;706745;706746;706747;706748;706749;706750;706751;706752;706753;706754;706755;706756;706757;706758;706759;706760;706761	465191;465192;465193;465194;465195;465196;465197;465198;465199;465200;465201;465202;465203;465204;465205;465206;465207;465208;465209;465210;465211;465212;465213;465214;465215;465216;465217;465218;465219;465220;465221;465222;465223;465224;465225	465224		9606	35	41289000	26504000	24625000	35170000	36012000	40456000	26929000	19439000	47561000	25138000	25033000	28928000	30359000	28493000	20279000	24650000	32019000	25910000	23842000	31473000	44395000	29814000	25772000	26262000	22164000	31405000	21959000	22405000	27960000	28031000	22683000	22675000
TVEVKPGMK	ESGEVTVRVVHASDKTVEVKPGMKARFVDS	VHASDKTVEVKPGMKARFVDSGEMAESFPY	K	T	V	M	K	A	0	0	0	0	0	0	1	1	0	0	0	2	1	0	1	0	1	0	0	2	0	0	9	1	987.542	Q09472;Q92793	Q09472	1332	1340	EP300;CREBBP	Histone acetyltransferase p300;CREB-binding protein	no	no	2	0.035021	95.531	By matching		By MS/MS	By matching	By matching	By matching	By matching	By MS/MS	By matching		By matching	By matching			By matching		By matching	By matching	By matching	By matching	By matching	By matching	By matching			By matching		By matching			By matching	By matching	1		1	1	1	1	1	1	1		1	1			1		1	1	1	1	1	1	1			1		1			1	1	59790000	3247500	0	7446700	5170400	5390100	6280000	7030800	3536000	2775800	0	4296800	3003800	0	0	654210	0	625230	953130	1150900	1327700	557560	1232400	2261200	0	0	555080	0	833110	0	0	471190	990530			22246	1540;2370	24618	706762;706763;706764;706765;706766;706767;706768;706769;706770;706771;706772;706773;706774;706775;706776;706777;706778;706779;706780;706781;706782;706783	465226;465227	465226		9606	2	4678800	0	8021100	6988400	6076700	7720600	8676400	4947200	3805400	0	5230500	4609700	0	0	967950	0	745810	1230000	1267200	1169800	795550	1232400	2417200	0	0	912120	0	1021400	0	0	646230	1301200
TVEVLEPEVTK	VKCNEQPNRVEIYEKTVEVLEPEVTKLMNF	IYEKTVEVLEPEVTKLMNFMYFQRNAIERF	K	T	V	T	K	L	0	0	0	0	0	0	3	0	0	0	1	1	0	0	1	0	2	0	0	3	0	0	11	0	1242.67	Q7L576;Q96F07	Q7L576	111	121	CYFIP1;CYFIP2	Cytoplasmic FMR1-interacting protein 1;Cytoplasmic FMR1-interacting protein 2	no	no	2	0.00023831	112.75	By MS/MS	By matching	By matching	By MS/MS	By matching	By matching	By MS/MS	By matching	By matching	By matching	By matching	By matching	By MS/MS	By matching	By matching	By matching	By matching	By matching	By matching	By MS/MS	By matching	By MS/MS	By MS/MS	By MS/MS	By matching	By matching	By matching	By matching	By MS/MS	By MS/MS	By matching	By MS/MS	1	1	1	1	1	1	1	1	1	1	1	1	1	1	1	1	1	1	1	1	1	1	1	1	1	1	1	1	1	1	1	1	208570000	5696900	4739400	6668000	7027500	6194400	5953800	4788300	4553200	8332100	4168200	5169100	5430800	4897000	4907700	6123500	4983700	5901100	7541600	8964100	15321000	5283800	9164800	9423400	6849300	1678100	5363300	9641200	7491600	5623100	6661000	6674700	7356300			22247	2054;2466	24619	706784;706785;706786;706787;706788;706789;706790;706791;706792;706793;706794;706795;706796;706797;706798;706799;706800;706801;706802;706803;706804;706805;706806;706807;706808;706809;706810;706811;706812;706813;706814;706815	465228;465229;465230;465231;465232;465233;465234;465235;465236;465237;465238	465235		9606	11	8208000	6986900	7182400	9498400	6983400	7319500	5909000	6370400	11423000	6215700	6292300	8334300	6997100	7138900	9060100	8393400	7039200	9732200	9870200	13499000	7539100	9164800	10074000	9373600	9744700	8813000	10685000	9184600	9392800	10418000	9154200	9663500
TVFDEAIR	VKYLECSALTQRGLKTVFDEAIRAVLCPPP	LTQRGLKTVFDEAIRAVLCPPPVKKRKRKC	K	T	V	I	R	A	1	1	0	1	0	0	1	0	0	1	0	0	0	1	0	0	1	0	0	1	0	0	8	0	949.487	P63000;P60763;P15153	P63000	167	174	RAC1;RAC3;RAC2	Ras-related C3 botulinum toxin substrate 1;Ras-related C3 botulinum toxin substrate 3;Ras-related C3 botulinum toxin substrate 2	yes	no	2	0.0018137	160.03	By MS/MS	By MS/MS	By MS/MS	By MS/MS	By MS/MS	By MS/MS	By MS/MS	By MS/MS	By MS/MS	By MS/MS	By MS/MS	By MS/MS	By MS/MS	By MS/MS	By MS/MS	By MS/MS	By MS/MS	By MS/MS	By MS/MS	By MS/MS	By MS/MS	By MS/MS	By MS/MS	By MS/MS	By MS/MS	By MS/MS	By MS/MS	By MS/MS	By MS/MS	By MS/MS	By MS/MS	By MS/MS	1	1	1	1	1	1	1	1	1	1	1	1	1	1	1	1	1	1	1	1	1	1	1	1	1	1	1	1	1	1	1	1	4097000000	89707000	133530000	164370000	110680000	174580000	117480000	134320000	114280000	132830000	115840000	148730000	106300000	116040000	124590000	145230000	129220000	112760000	128530000	166800000	187660000	104300000	151290000	165060000	142060000	27673000	91809000	165820000	136950000	75389000	112860000	142220000	128070000			22248	1367	24620	706816;706817;706818;706819;706820;706821;706822;706823;706824;706825;706826;706827;706828;706829;706830;706831;706832;706833;706834;706835;706836;706837;706838;706839;706840;706841;706842;706843;706844;706845;706846;706847	465239;465240;465241;465242;465243;465244;465245;465246;465247;465248;465249;465250;465251;465252;465253;465254;465255;465256;465257;465258;465259;465260;465261;465262;465263;465264;465265;465266;465267;465268;465269;465270;465271	465245		9606	33	129250000	196850000	177050000	149600000	196820000	144430000	165760000	159890000	182100000	172740000	181050000	163130000	165800000	181230000	214880000	217640000	134510000	165860000	183660000	165350000	148820000	151290000	176450000	194420000	160700000	150860000	183760000	167900000	125930000	176530000	195050000	168230000
TVFETLDIGWQLLR	KFERNFIAQGPYENRTVFETLDIGWQLLRI	RTVFETLDIGWQLLRIFPKEMLKRIPQSTL	R	T	V	L	R	I	0	1	0	1	0	1	1	1	0	1	3	0	0	1	0	0	2	1	0	1	0	0	14	0	1689.91	P21281	P21281	472	485	ATP6V1B2	V-type proton ATPase subunit B, brain isoform	yes	yes	2	3.9653e-13	180.07	By matching	By matching		By matching	By matching	By matching		By matching	By matching	By matching			By MS/MS		By matching	By matching	By matching	By matching	By matching		By MS/MS	By matching		By matching	By matching		By matching	By matching	By matching	By matching	By matching	By matching	1	1		1	1	1		1	1	1			1		1	1	1	1	1		1	1		1	1		1	1	1	1	1	1	154440000	5325300	5483900	0	3125800	12268000	10602000	0	8050700	7112700	3961200	0	0	5809800	0	3795100	8039400	8382100	4192500	14313000	0	4891000	8110600	0	7939000	1654400	0	3724600	10259000	5184600	2515200	5549500	4149500			22249	782	24621	706848;706849;706850;706851;706852;706853;706854;706855;706856;706857;706858;706859;706860;706861;706862;706863;706864;706865;706866;706867;706868;706869;706870;706871	465272;465273	465272		9606	2	7672600	8084400	0	4224800	13830000	13034000	0	11264000	9751200	5907000	0	0	8301300	0	5615100	13540000	9998600	5410300	15760000	0	6978700	8110600	0	10865000	9607000	0	4127700	12578000	8660300	3934000	7610900	5450900
TVFGVEPDLTR	DFSHPHYLAGRRAMKTVFGVEPDLTREGGS	RAMKTVFGVEPDLTREGGSIPVTLTFQEAT	K	T	V	T	R	E	0	1	0	1	0	0	1	1	0	0	1	0	0	1	1	0	2	0	0	2	0	0	11	0	1232.64	Q96KP4	Q96KP4	403	413	CNDP2	Cytosolic non-specific dipeptidase	yes	yes	2	0.001834	96.618	By matching	By MS/MS	By matching	By matching		By MS/MS	By matching	By matching		By matching	By MS/MS	By matching	By matching			By matching	By matching					By MS/MS		By matching	By matching			By matching	By matching	By matching	By MS/MS		1	1	1	1		1	1	1		1	1	1	1			1	1					1		1	1			1	1	1	1		130830000	5374100	9051400	8156600	11318000	0	9281200	8102800	2431800	0	7571000	5744100	7749800	5825600	0	0	5584200	6107400	0	0	0	0	8152700	0	6853300	1349200	0	0	5410800	5234100	5370500	6164900	0			22250	2523	24622	706872;706873;706874;706875;706876;706877;706878;706879;706880;706881;706882;706883;706884;706885;706886;706887;706888;706889;706890;706891	465274;465275;465276;465277;465278	465276		9606	2	7742800	13344000	8785900	15297000	0	11410000	9999200	3402300	0	11290000	6992200	11893000	8323900	0	0	9404800	7285200	0	0	0	0	8152700	0	9379100	7834800	0	0	6633600	8743000	8399800	8454900	0
TVFRPPLDIYDVLIR	LEKQLMDPRGPGDIRTVFRPPLDIYDVLIR	TVFRPPLDIYDVLIRLSPRHIPRHRQAVDS	R	T	V	I	R	L	0	2	0	2	0	0	0	0	0	2	2	0	0	1	2	0	1	0	1	2	0	0	15	1	1816.02	Q9H6R4	Q9H6R4	999	1013	NOL6	Nucleolar protein 6	yes	yes	3	4.136e-12	162.29	By MS/MS	By MS/MS	By MS/MS	By matching	By MS/MS	By MS/MS	By MS/MS	By MS/MS	By MS/MS	By MS/MS	By MS/MS	By matching	By MS/MS	By MS/MS	By MS/MS	By MS/MS	By MS/MS	By MS/MS	By MS/MS	By matching	By MS/MS	By MS/MS	By matching	By MS/MS	By MS/MS	By MS/MS	By MS/MS	By MS/MS	By MS/MS	By MS/MS	By MS/MS	By matching	1	1	1	1	1	1	1	1	1	1	1	1	1	1	1	1	1	1	1	1	1	1	1	1	1	1	1	1	1	1	1	1	869210000	23056000	22215000	35517000	19500000	29293000	28428000	27681000	34011000	19561000	29714000	35091000	15394000	27972000	30987000	30783000	20986000	35706000	27756000	48376000	23432000	22144000	33063000	28576000	31926000	3241900	14538000	33446000	29402000	17498000	37986000	31594000	20337000			22251	2832	24623	706892;706893;706894;706895;706896;706897;706898;706899;706900;706901;706902;706903;706904;706905;706906;706907;706908;706909;706910;706911;706912;706913;706914;706915;706916;706917;706918;706919;706920;706921;706922;706923	465279;465280;465281;465282;465283;465284;465285;465286;465287;465288;465289;465290;465291;465292;465293;465294;465295;465296;465297;465298;465299;465300;465301;465302;465303;465304;465305	465281		9606	27	33218000	32750000	38257000	26356000	33025000	34949000	34160000	47585000	26818000	44310000	42716000	23624000	39968000	45074000	45545000	35345000	42592000	35818000	53266000	20645000	31596000	33063000	30548000	43692000	18826000	23890000	37066000	36046000	29229000	59413000	43330000	26716000
TVFSNGYSSPSMRPDVSSPPSSSSTATTGPPPK	DDNLTSLGTLNFPGRTVFSNGYSSPSMRPD	PPSSSSTATTGPPPKLCLVCSDEASGCHYG	R	T	V	P	K	L	1	1	1	1	0	0	0	2	0	0	0	1	1	1	7	10	4	0	1	2	0	0	33	1	3309.55	P04150	P04150	387	419	NR3C1	Glucocorticoid receptor	yes	yes	3	9.7463e-16	117.49	By MS/MS	By MS/MS	By MS/MS	By MS/MS	By matching	By matching		By matching	By MS/MS	By matching	By matching	By matching	By matching		By matching	By matching																	2	1	1	2	1	1		1	2	1	1	1	2		1	1																	82113000	12290000	3254800	6229500	12071000	3342200	4049700	0	3549700	9409500	4090500	5525100	4714200	7993600	0	2041600	3551300	0	0	0	0	0	0	0	0	0	0	0	0	0	0	0	0			22252	520	24624;24625	706924;706925;706926;706927;706928;706929;706930;706931;706932;706933;706934;706935;706936;706937;706938;706939;706940;706941	465306;465307;465308;465309;465310;465311	465308	508	9606	6	17707000	4798300	6710100	16315000	3767900	4978700	0	4966400	12900000	6099800	6725700	7234600	11422000	0	3020700	5981100	0	0	0	0	0	0	0	0	0	0	0	0	0	0	0	0
TVGALQVLGTEAQSSLLK	LLAALECYNTFIGERTVGALQVLGTEAQSS	ALQVLGTEAQSSLLKAVAFFLESIAMHDII	R	T	V	L	K	A	2	0	0	0	0	2	1	2	0	0	4	1	0	0	0	2	2	0	0	2	0	0	18	0	1814.01	P78527	P78527	1275	1292	PRKDC	DNA-dependent protein kinase catalytic subunit	yes	yes	2;3	1.9558e-36	239.39	By matching	By matching	By matching	By MS/MS	By matching	By matching	By matching	By MS/MS	By MS/MS	By matching	By matching	By MS/MS	By matching	By matching	By matching	By MS/MS	By matching	By matching	By MS/MS	By MS/MS	By MS/MS	By matching	By MS/MS	By matching	By matching	By MS/MS	By matching	By MS/MS	By MS/MS	By MS/MS	By matching	By matching	2	2	2	2	2	2	2	2	2	2	2	2	2	2	2	2	2	2	2	2	2	2	2	2	2	2	2	2	2	2	2	2	889870000	16679000	18029000	32539000	22412000	25305000	28213000	37970000	28957000	28431000	22685000	28962000	23869000	26096000	20711000	25547000	29795000	31582000	31158000	42969000	44035000	20200000	29687000	37440000	29828000	6921200	23828000	36347000	34360000	14999000	26560000	25971000	37781000			22253	1409	24626	706942;706943;706944;706945;706946;706947;706948;706949;706950;706951;706952;706953;706954;706955;706956;706957;706958;706959;706960;706961;706962;706963;706964;706965;706966;706967;706968;706969;706970;706971;706972;706973;706974;706975;706976;706977;706978;706979;706980;706981;706982;706983;706984;706985;706986;706987;706988;706989;706990;706991;706992;706993;706994;706995;706996;706997;706998;706999;707000;707001;707002;707003;707004;707005	465312;465313;465314;465315;465316;465317;465318;465319;465320;465321;465322;465323;465324;465325	465319		9606	13	24031000	26579000	35049000	30293000	28528000	34685000	46857000	40514000	38977000	33828000	35255000	36630000	37287000	30127000	37798000	50181000	37673000	40208000	47312000	38799000	28823000	29687000	40024000	40820000	40191000	39154000	40281000	42124000	25054000	41542000	35618000	49631000
TVGFGTNNSEHITYLEHNPYEK	LLHHPYEPSGNKKGKTVGFGTNNSEHITYL	NSEHITYLEHNPYEKFSKEELKKAQDVLVQ	K	T	V	E	K	F	0	0	3	0	0	0	3	2	2	1	1	1	0	1	1	1	3	0	2	1	0	0	22	0	2549.18	Q99459	Q99459	602	623	CDC5L	Cell division cycle 5-like protein	yes	yes	4	1.5398e-07	112.37	By matching	By matching		By matching	By MS/MS	By MS/MS	By matching	By matching	By matching	By matching	By matching	By MS/MS	By matching	By matching	By matching	By matching	By MS/MS	By MS/MS	By matching	By matching	By matching	By matching	By matching	By MS/MS	By matching	By matching	By matching	By matching	By matching		By MS/MS	By matching	1	1		1	1	1	1	1	1	1	1	1	1	1	1	1	1	1	1	1	1	1	1	1	1	1	1	1	1		1	1	457250000	19623000	10729000	0	9849200	20554000	16731000	16984000	14469000	20510000	13438000	14098000	14507000	7554200	9693800	7071700	8769000	19104000	16726000	27623000	24929000	10341000	20926000	15610000	16465000	4559800	13326000	17094000	23340000	11158000	0	14399000	17065000			22254	2599	24627	707006;707007;707008;707009;707010;707011;707012;707013;707014;707015;707016;707017;707018;707019;707020;707021;707022;707023;707024;707025;707026;707027;707028;707029;707030;707031;707032;707033;707034;707035	465326;465327;465328;465329;465330;465331;465332	465331		9606	7	28272000	15817000	0	13312000	23172000	20569000	20959000	20244000	28119000	20039000	17161000	22263000	10794000	14101000	10463000	14769000	22789000	21585000	30415000	21965000	14755000	20926000	16688000	22533000	26478000	21897000	18944000	28615000	18638000	0	19748000	22417000
TVGIDDLTGEPLIQR	PASGRVYNIEFNPPKTVGIDDLTGEPLIQR	TVGIDDLTGEPLIQREDDKPETVIKRLKAY	K	T	V	Q	R	E	0	1	0	2	0	1	1	2	0	2	2	0	0	0	1	0	2	0	0	1	0	0	15	0	1625.86	Q9UIJ7	Q9UIJ7	147	161	AK3	GTP:AMP phosphotransferase AK3, mitochondrial	yes	yes	2	2.2816e-05	91.961	By matching		By matching					By MS/MS			By matching		By matching			By MS/MS		By matching	By matching									By matching			By matching		1		1					1			1		1			1		1	1									1			1		45217000	3882600	0	4168600	0	0	0	0	5010800	0	0	4155900	0	9716900	0	0	3317500	0	4066900	3236100	0	0	0	0	0	0	0	0	4008700	0	0	3653200	0			22255	3131	24628	707036;707037;707038;707039;707040;707041;707042;707043;707044;707045	465333;465334	465333		9606	0	5593900	0	4490200	0	0	0	0	7010600	0	0	5058900	0	13884000	0	0	5587200	0	5248200	3563200	0	0	0	0	0	0	0	0	4914500	0	0	5010300	0
TVGIVGNQPK	YAKNIIVGFARMNGRTVGIVGNQPKVASGC	RMNGRTVGIVGNQPKVASGCLDINSSVKGA	R	T	V	P	K	V	0	0	1	0	0	1	0	2	0	1	0	1	0	0	1	0	1	0	0	2	0	0	10	0	1011.57	P05166	P05166	351	360	PCCB	Propionyl-CoA carboxylase beta chain, mitochondrial	yes	yes	2	0.0001368	130.27	By MS/MS	By MS/MS	By MS/MS	By MS/MS	By MS/MS	By MS/MS	By MS/MS	By MS/MS	By MS/MS	By MS/MS	By MS/MS	By MS/MS	By MS/MS	By MS/MS	By MS/MS	By MS/MS	By MS/MS	By MS/MS	By MS/MS	By MS/MS	By MS/MS	By MS/MS	By MS/MS	By MS/MS	By MS/MS	By MS/MS	By MS/MS	By MS/MS	By MS/MS	By MS/MS	By MS/MS	By MS/MS	1	1	1	1	1	1	1	1	1	1	1	1	1	1	1	1	1	1	1	1	1	1	1	1	1	1	1	1	1	1	1	1	20562000000	506450000	448170000	675880000	501060000	653200000	657930000	714600000	513690000	652360000	523230000	697860000	494730000	694850000	727620000	837740000	587120000	661660000	788480000	682850000	951840000	656220000	1060600000	776190000	599350000	154200000	599050000	679140000	656340000	552510000	613940000	604030000	639040000			22256	546	24629	707046;707047;707048;707049;707050;707051;707052;707053;707054;707055;707056;707057;707058;707059;707060;707061;707062;707063;707064;707065;707066;707067;707068;707069;707070;707071;707072;707073;707074;707075;707076;707077	465335;465336;465337;465338;465339;465340;465341;465342;465343;465344;465345;465346;465347;465348;465349;465350;465351;465352;465353;465354;465355;465356;465357;465358;465359;465360;465361;465362;465363;465364;465365;465366;465367;465368;465369;465370;465371;465372;465373;465374;465375;465376;465377;465378;465379;465380;465381;465382;465383;465384;465385;465386;465387;465388;465389;465390;465391;465392;465393;465394;465395;465396;465397;465398;465399;465400;465401;465402;465403;465404;465405;465406;465407;465408;465409;465410;465411;465412;465413;465414;465415;465416;465417;465418;465419;465420;465421;465422;465423;465424;465425;465426;465427;465428;465429;465430;465431;465432;465433;465434;465435;465436;465437;465438;465439;465440;465441;465442;465443;465444;465445;465446;465447;465448;465449;465450;465451;465452;465453;465454;465455;465456;465457;465458;465459;465460;465461;465462;465463;465464	465347		9606	130	729680000	660700000	728020000	677230000	736400000	808860000	881860000	718690000	894350000	780240000	849510000	759230000	992830000	1058400000	1239500000	988820000	789270000	1017500000	751870000	838650000	936320000	1060600000	829770000	820240000	895440000	984360000	752630000	804670000	922910000	960260000	828410000	839460000
TVGLFLQGGK	NAAVKTHNLKAGPSRTVGLFLQGGKDWSPT	AGPSRTVGLFLQGGKDWSPTLYIRLVQDYG	R	T	V	G	K	D	0	0	0	0	0	1	0	3	0	0	2	1	0	1	0	0	1	0	0	1	0	0	10	0	1018.58	P43304	P43304	464	473	GPD2	Glycerol-3-phosphate dehydrogenase, mitochondrial	yes	yes	2	0.008511	89.752	By matching	By MS/MS	By MS/MS	By matching	By MS/MS	By MS/MS	By MS/MS	By matching	By matching	By matching	By matching	By MS/MS	By matching	By matching	By matching	By matching	By matching	By MS/MS		By matching	By matching	By MS/MS	By MS/MS	By MS/MS	By matching	By matching		By matching		By MS/MS	By matching	By matching	1	1	1	1	1	1	1	1	1	1	1	1	1	1	1	1	1	1		1	1	1	1	1	1	1		1		1	1	1	196520000	5107600	5735800	8313000	7006100	7507100	7152700	6737100	4752500	6392200	6028100	6094600	4680300	6867300	5844200	9473600	5100400	10243000	8730000	0	7052000	5630200	9091800	8333400	6380900	1845800	9810300	0	4492600	0	6891100	8135500	7085700			22257	1032	24630	707078;707079;707080;707081;707082;707083;707084;707085;707086;707087;707088;707089;707090;707091;707092;707093;707094;707095;707096;707097;707098;707099;707100;707101;707102;707103;707104;707105;707106	465465;465466;465467;465468;465469;465470;465471;465472;465473;465474;465475	465465		9606	8	7358900	8455800	8954300	9469400	8463300	8793500	8313900	6649100	8763500	8989200	7418900	7182500	9812400	8501100	14017000	8590000	12219000	11266000	0	6213500	8033400	9091800	8908600	8732600	10719000	16120000	0	5507900	0	10778000	11158000	9308000
TVGQLYK	TALPGAFKTRKGMFRTVGQLYKEQLAKLMA	KTRKGMFRTVGQLYKEQLAKLMATLRNTNP	R	T	V	Y	K	E	0	0	0	0	0	1	0	1	0	0	1	1	0	0	0	0	1	0	1	1	0	0	7	0	807.449	P35579;P35580;Q7Z406	P35579	645	651	MYH9;MYH10;MYH14	Myosin-9;Myosin-10;Myosin-14	no	no	2	0.06404	89.673	By matching	By matching	By matching	By matching	By matching	By matching	By matching	By matching	By matching	By matching	By matching	By matching	By matching	By matching	By matching	By matching	By matching	By matching	By matching	By matching	By MS/MS	By matching	By matching	By matching	By matching	By matching		By matching	By matching	By matching	By matching	By MS/MS	1	1	1	1	1	1	1	1	1	1	1	1	1	1	1	1	1	1	1	1	1	1	1	1	1	1		1	1	1	1	1	281050000	7434500	7693100	9271900	13767000	7138900	9905500	9808800	5734800	7661600	6336300	8419300	7263800	9397000	15654000	8058200	6202900	9400100	9256900	7841400	11471000	12394000	10557000	11033000	9635700	2080400	8320900	0	8466800	10712000	10149000	9832400	10150000			22258	951;952;2075	24631	707107;707108;707109;707110;707111;707112;707113;707114;707115;707116;707117;707118;707119;707120;707121;707122;707123;707124;707125;707126;707127;707128;707129;707130;707131;707132;707133;707134;707135;707136;707137	465476;465477	465477		9606	2	10711000	11341000	9987200	18608000	8048200	12178000	12105000	8023500	10504000	9448800	10249000	11147000	13427000	22771000	11923000	10447000	11213000	11946000	8634000	10107000	17684000	10557000	11794000	13187000	12080000	13673000	0	10380000	17893000	15874000	13485000	13333000
TVGVEPAADGK	KARNSFRYNGLIHRKTVGVEPAADGKGVVV	IHRKTVGVEPAADGKGVVVVIKRRSGQRKP	K	T	V	G	K	G	2	0	0	1	0	0	1	2	0	0	0	1	0	0	1	0	1	0	0	2	0	0	11	0	1042.53	P46779	P46779	48	58	RPL28	60S ribosomal protein L28	yes	yes	2	5.9886e-05	123.86	By MS/MS	By MS/MS	By MS/MS	By MS/MS	By MS/MS	By MS/MS	By MS/MS	By MS/MS	By MS/MS	By MS/MS	By MS/MS	By MS/MS	By MS/MS	By MS/MS	By MS/MS	By MS/MS	By MS/MS	By MS/MS	By MS/MS	By MS/MS	By MS/MS	By MS/MS	By MS/MS	By MS/MS	By MS/MS	By MS/MS	By MS/MS	By MS/MS	By MS/MS	By MS/MS	By MS/MS	By MS/MS	1	1	1	1	1	1	1	1	1	1	1	1	1	1	1	1	1	1	1	1	1	1	1	1	1	1	1	1	1	1	1	1	2637800000	62832000	58663000	116040000	112930000	86183000	85427000	91632000	65655000	71681000	73933000	97585000	63365000	82852000	94360000	109480000	57543000	73322000	93335000	82647000	132230000	81480000	118730000	114680000	72965000	10573000	59842000	88128000	75299000	73756000	77406000	71810000	81440000			22259	1052	24632	707138;707139;707140;707141;707142;707143;707144;707145;707146;707147;707148;707149;707150;707151;707152;707153;707154;707155;707156;707157;707158;707159;707160;707161;707162;707163;707164;707165;707166;707167;707168;707169	465478;465479;465480;465481;465482;465483;465484;465485;465486;465487;465488;465489;465490;465491;465492;465493;465494;465495;465496;465497;465498;465499;465500;465501;465502;465503;465504;465505;465506;465507;465508;465509;465510;465511;465512;465513;465514;465515;465516;465517;465518;465519;465520;465521;465522;465523;465524;465525;465526;465527;465528;465529;465530;465531;465532;465533;465534;465535;465536;465537	465483		9606	60	90526000	86482000	124990000	152630000	97161000	105020000	113080000	91857000	98271000	110250000	118790000	97241000	118380000	137260000	161980000	96912000	87462000	120450000	91001000	116500000	116260000	118730000	122600000	99855000	61396000	98333000	97664000	92316000	123200000	121070000	98485000	106980000
TVGVIVSR	DMPLSSDGNPKVNEKTVGVIVSREAMTGRV	NPKVNEKTVGVIVSREAMTGRVEKPGGQDK	K	T	V	S	R	E	0	1	0	0	0	0	0	1	0	1	0	0	0	0	0	1	1	0	0	3	0	0	8	0	829.502	Q9UGU0	Q9UGU0	603	610	TCF20	Transcription factor 20	yes	yes	2	0.013201	119.41	By MS/MS	By MS/MS	By MS/MS	By MS/MS	By MS/MS	By MS/MS	By MS/MS	By MS/MS	By MS/MS	By MS/MS	By MS/MS	By MS/MS	By matching	By matching	By matching	By matching	By matching	By matching	By matching	By matching		By matching		By matching		By matching	By matching	By matching	By matching	By matching			1	1	1	1	1	1	1	1	1	1	1	1	1	1	1	1	1	1	1	1		1		1		1	1	1	1	1			263650000	16406000	13112000	22636000	15555000	23076000	23526000	21752000	18740000	16219000	18926000	16013000	12831000	2154700	1776100	2815800	1942200	4761200	3904200	3237000	4937700	0	5244900	0	2712000	0	2588200	2339700	2144600	2089300	2214800	0	0			22260	3109	24633	707170;707171;707172;707173;707174;707175;707176;707177;707178;707179;707180;707181;707182;707183;707184;707185;707186;707187;707188;707189;707190;707191;707192;707193;707194;707195;707196	465538;465539;465540;465541;465542;465543;465544;465545;465546;465547;465548;465549	465546		9606	12	23638000	19330000	24382000	21024000	26016000	28923000	26844000	26220000	22235000	28222000	19493000	19690000	3078800	2583600	4166200	3271000	5679400	5038300	3564200	4350600	0	5244900	0	3711400	0	4252900	2592800	2629300	3490000	3464200	0	0
TVGYVSAGTVEYLYSQDGSFHFLELNPR	AIFEFMEQCAIRLAKTVGYVSAGTVEYLYS	YSQDGSFHFLELNPRLQVEHPCTEMIADVN	K	T	V	P	R	L	1	1	1	1	0	1	2	3	1	0	3	0	0	2	1	3	2	0	3	3	0	0	28	0	3148.51	O00763	O00763	557	584	ACACB	Acetyl-CoA carboxylase 2;Biotin carboxylase	yes	yes	3	2.6125e-36	190.87	By matching		By matching		By matching	By MS/MS		By matching	By MS/MS	By matching		By matching		By matching	By matching	By matching		By matching	By matching		By MS/MS	By matching		By matching	By matching		By matching	By matching					1		1		1	1		1	1	1		1		1	1	1		1	1		1	1		1	1		1	1					395190000	28088000	0	14706000	0	30819000	27618000	0	18358000	26148000	20935000	0	7658100	0	26696000	20550000	27683000	0	9078500	28063000	0	22563000	16281000	0	32740000	6590900	0	5735900	24878000	0	0	0	0			22261	141	24634	707197;707198;707199;707200;707201;707202;707203;707204;707205;707206;707207;707208;707209;707210;707211;707212;707213;707214;707215	465550;465551;465552	465552		9606	3	40468000	0	15840000	0	34745000	33954000	0	25685000	35848000	31219000	0	11752000	0	38833000	30406000	46622000	0	11716000	30900000	0	32194000	16281000	0	44806000	38273000	0	6356600	30500000	0	0	0	0
TVHYLPILFIDQLSNR	PADVHRYMKMIQLGKTVHYLPILFIDQLSN	VHYLPILFIDQLSNRVKDLMVINRSTTELP	K	T	V	N	R	V	0	1	1	1	0	1	0	0	1	2	3	0	0	1	1	1	1	0	1	1	0	0	16	0	1928.05	Q96KA5	Q96KA5	206	221	CLPTM1L	Cleft lip and palate transmembrane protein 1-like protein	yes	yes	3	7.3669e-16	175.6	By matching	By matching	By MS/MS	By matching	By matching	By matching	By matching	By matching	By MS/MS	By matching	By matching	By matching	By matching	By MS/MS	By matching	By matching	By matching		By MS/MS	By matching	By matching		By matching		By MS/MS		By matching		By matching	By matching	By MS/MS	By matching	1	1	1	1	1	1	1	1	1	1	1	1	1	1	1	1	1		1	1	1		1		1		1		1	1	1	1	170070000	4417900	4883500	7437300	5022700	7420700	7075800	3879500	6811400	4526400	4120400	10362000	3587000	4671300	4743800	7280200	5272600	9640700	0	11368000	11704000	6527300	0	5915400	0	2471500	0	8532100	0	3297400	3961300	9120500	6017800			22262	2522	24635	707216;707217;707218;707219;707220;707221;707222;707223;707224;707225;707226;707227;707228;707229;707230;707231;707232;707233;707234;707235;707236;707237;707238;707239;707240;707241;707242	465553;465554;465555;465556;465557;465558	465556		9606	6	6365200	7199400	8011000	6788600	8365900	8699000	4787500	9529800	6205500	6144500	12613000	5504600	6674600	6900500	10772000	8880000	11500000	0	12517000	10312000	9313400	0	6323700	0	14352000	0	9455500	0	5508000	6195700	12508000	7905100
TVIAQHHVAPR	CVYELHVWLLAADRRTVIAQHHVAPRTSGR	ADRRTVIAQHHVAPRTSGRGPPGRWVQVSH	R	T	V	P	R	T	2	1	0	0	0	1	0	0	2	1	0	0	0	0	1	0	1	0	0	2	0	0	11	0	1227.68	Q6ZVX7	Q6ZVX7	207	217	NCCRP1	F-box only protein 50	yes	yes	3	0.00083145	86.898	By matching	By MS/MS	By matching		By matching	By matching			By matching	By MS/MS		By matching	By MS/MS				By matching				By matching	By MS/MS							By matching	By matching		By matching	1	1	1		1	1			1	1		1	1				1				1	1							1	1		1	22247000	716590	2460700	957420	0	749190	695510	0	0	308910	1602700	0	804660	5060900	0	0	0	1180200	0	0	0	896930	4412300	0	0	0	0	0	0	488970	1077800	0	834720			22263	2030	24636	707243;707244;707245;707246;707247;707248;707249;707250;707251;707252;707253;707254;707255;707256;707257	465559;465560;465561;465562	465561		9606	4	1032400	3627500	1031300	0	844620	855050	0	0	423500	2390000	0	1234900	7231300	0	0	0	1407800	0	0	0	1279800	4412300	0	0	0	0	0	0	816770	1685800	0	1096500
TVIDYNGER	HSFPTLKFFPASADRTVIDYNGERTLDGFK	PASADRTVIDYNGERTLDGFKKFLESGGQD	R	T	V	E	R	T	0	1	1	1	0	0	1	1	0	1	0	0	0	0	0	0	1	0	1	1	0	0	9	0	1065.51	P07237	P07237	453	461	P4HB	Protein disulfide-isomerase	yes	yes	2	0.0005291	152.63		By MS/MS	By MS/MS		By MS/MS	By MS/MS	By MS/MS	By MS/MS		By MS/MS	By MS/MS	By MS/MS				By MS/MS				By MS/MS														1	1		1	1	1	1		1	1	1				1				1													0	0	0	0	0	0	0	0	0	0	0	0	0	0	0	0	0	0	0	0	0	0	0	0	0	0	0	0	0	0	0	0	0			22264	573	24637	707258;707259;707260;707261;707262;707263;707264;707265;707266;707267;707268	465563;465564;465565;465566;465567;465568;465569;465570;465571;465572;465573	465572		9606	11	0	0	0	0	0	0	0	0	0	0	0	0	0	0	0	0	0	0	0	0	0	0	0	0	0	0	0	0	0	0	0	0
TVIEPMASEGLR	EAKVFRPRDRDDIVKTVIEPMASEGLRTIC	IVKTVIEPMASEGLRTICLAFRDFPAGEPE	K	T	V	L	R	T	1	1	0	0	0	0	2	1	0	1	1	0	1	0	1	1	1	0	0	1	0	0	12	0	1301.66	P20020	P20020	635	646	ATP2B1	Plasma membrane calcium-transporting ATPase 1	yes	yes	2	3.9115e-07	136.63	By matching		By matching	By matching	By matching		By matching	By MS/MS	By matching	By matching	By MS/MS	By matching	By matching		By MS/MS	By MS/MS	By matching	By matching	By matching	By MS/MS	By matching			By MS/MS		By matching	By MS/MS	By MS/MS	By matching		By matching	By MS/MS	1		1	1	1		1	1	1	1	1	1	1		1	1	1	1	1	1	1			1		1	1	1	1		1	1	168190000	3268200	0	6746200	5104400	6292100	0	10366000	7324800	5783200	4372200	7947400	7165400	6380100	0	8623600	7060900	6550200	4684800	9900500	15527000	3009700	0	0	7671200	0	2877700	0	10426000	3203900	0	7162800	10744000			22265	767	24638	707269;707270;707271;707272;707273;707274;707275;707276;707277;707278;707279;707280;707281;707282;707283;707284;707285;707286;707287;707288;707289;707290;707291;707292;707293	465574;465575;465576;465577;465578;465579;465580;465581;465582	465581		9606	9	4708700	0	7266700	6899100	7093500	0	12792000	10248000	7928500	6520000	9674300	10996000	9116200	0	12759000	11892000	7813500	6045600	10901000	13680000	4294400	0	0	10498000	0	4728700	0	12782000	5351800	0	9823500	14113000
TVIGSVLLR	LKEGSTAQLIINTEKTVIGSVLLRELKPVL	IINTEKTVIGSVLLRELKPVLSQG______	K	T	V	L	R	E	0	1	0	0	0	0	0	1	0	1	2	0	0	0	0	1	1	0	0	2	0	0	9	0	956.602	O00203	O00203	1077	1085	AP3B1	AP-3 complex subunit beta-1	yes	yes	2	0.00087617	133.12	By matching	By matching	By matching	By matching	By matching	By matching	By MS/MS		By matching	By matching	By matching	By matching	By matching	By matching	By matching	By matching	By matching	By matching	By matching	By MS/MS	By MS/MS	By matching	By matching	By matching	By matching	By MS/MS	By matching	By matching	By MS/MS	By MS/MS	By MS/MS	By matching	1	1	1	1	1	1	1		1	1	1	1	1	1	1	1	1	1	1	1	1	1	1	1	1	1	1	1	1	1	1	1	141830000	5566900	4596300	4391000	4342300	4619500	6222600	5629700	0	4441000	3618100	4015300	4060900	2819300	3961300	2702900	3253500	6430700	5131900	8308300	8198200	5036700	5264100	4982700	5068700	741140	3683100	4922400	4733800	2970700	4301400	3832000	3987800			22266	104	24639	707294;707295;707296;707297;707298;707299;707300;707301;707302;707303;707304;707305;707306;707307;707308;707309;707310;707311;707312;707313;707314;707315;707316;707317;707318;707319;707320;707321;707322;707323;707324	465583;465584;465585;465586;465587;465588;465589	465586		9606	7	8020700	6775900	4729800	5869000	5207900	7650100	6947300	0	6088500	5395300	4887800	6232000	4028400	5762300	3999200	5479400	7670900	6622500	9148100	7223300	7186600	5264100	5326600	6936800	4303700	6052200	5455100	5803600	4962300	6727700	5255400	5238600
TVIIEQSWGSPK	LLADAVAVTMGPKGRTVIIEQSWGSPKVTK	KGRTVIIEQSWGSPKVTKDGVTVAKSIDLK	R	T	V	P	K	V	0	0	0	0	0	1	1	1	0	2	0	1	0	0	1	2	1	1	0	1	0	0	12	0	1343.71	P10809	P10809	61	72	HSPD1	60 kDa heat shock protein, mitochondrial	yes	yes	2	7.1822e-11	217.47	By MS/MS	By MS/MS	By MS/MS	By MS/MS	By MS/MS	By MS/MS	By MS/MS	By MS/MS	By MS/MS	By MS/MS	By MS/MS	By MS/MS	By MS/MS	By MS/MS	By MS/MS	By MS/MS	By MS/MS	By MS/MS	By MS/MS	By MS/MS	By MS/MS	By MS/MS	By MS/MS	By MS/MS	By MS/MS	By MS/MS	By MS/MS	By MS/MS	By MS/MS	By MS/MS	By MS/MS	By MS/MS	1	1	1	1	1	1	1	1	1	1	1	1	1	1	1	1	1	1	1	1	1	1	1	1	1	1	1	1	1	1	1	1	2146400000	47344000	31522000	103300000	43375000	47191000	42608000	52729000	77654000	60256000	36959000	53555000	58043000	50047000	55797000	84621000	62867000	74727000	75274000	114220000	110060000	51538000	64699000	98870000	78018000	10147000	33879000	108410000	118530000	60952000	41790000	93299000	104160000			22267	644	24640	707325;707326;707327;707328;707329;707330;707331;707332;707333;707334;707335;707336;707337;707338;707339;707340;707341;707342;707343;707344;707345;707346;707347;707348;707349;707350;707351;707352;707353;707354;707355;707356	465590;465591;465592;465593;465594;465595;465596;465597;465598;465599;465600;465601;465602;465603;465604;465605;465606;465607;465608;465609;465610;465611;465612;465613;465614;465615;465616;465617;465618;465619;465620;465621;465622;465623;465624;465625;465626;465627	465607		9606	38	68212000	46471000	111270000	58625000	53201000	52382000	65070000	108640000	82608000	55113000	65193000	89074000	71510000	81165000	125200000	105880000	89139000	97140000	125770000	96974000	73537000	64699000	105690000	106770000	58920000	55671000	120150000	145310000	101810000	65364000	127960000	136820000
TVIIHDRPDITHPR	ESDRREVRGERDERRTVIIHDRPDITHPRH	RTVIIHDRPDITHPRHPREAGPNPSRPTSW	R	T	V	P	R	H	0	2	0	2	0	0	0	0	2	3	0	0	0	0	2	0	2	0	0	1	0	0	14	1	1668.91	Q9NWH9	Q9NWH9	855	868	SLTM	SAFB-like transcription modulator	yes	yes	4	0.0080194	54.898														By matching											By matching							By MS/MS														1											1							1	43939000	0	0	0	0	0	0	0	0	0	0	0	0	0	14323000	0	0	0	0	0	0	0	0	0	0	12072000	0	0	0	0	0	0	17544000			22268	2993	24641	707357;707358;707359	465628	465628		9606	1	0	0	0	0	0	0	0	0	0	0	0	0	0	20835000	0	0	0	0	0	0	0	0	0	0	70099000	0	0	0	0	0	0	23047000
TVIPGMPTVIPPGLTR	KRKRSRWNQDTMEQKTVIPGMPTVIPPGLT	VIPGMPTVIPPGLTREQERAYIVQLQIEDL	K	T	V	T	R	E	0	1	0	0	0	0	0	2	0	2	1	0	1	0	4	0	3	0	0	2	0	0	16	0	1647.94	Q15637	Q15637	31	46	SF1	Splicing factor 1	yes	yes	2	1.2142e-07	108.72	By matching	By matching	By MS/MS	By MS/MS	By matching	By MS/MS	By MS/MS	By MS/MS	By matching	By MS/MS		By MS/MS				By matching	By matching		By MS/MS	By MS/MS	By MS/MS	By matching	By MS/MS	By matching		By matching	By MS/MS	By matching		By MS/MS	By matching	By MS/MS	1	1	1	1	1	1	1	1	1	1		1				1	1		1	1	1	1	1	1		1	1	1		1	1	1	180420000	9132600	5729100	0	16493000	8194400	0	13234000	11334000	5996500	7111300	0	9304100	0	0	0	4460900	9264200	0	0	13980000	4292600	9857400	9656000	9075600	0	3533400	0	10854000	0	0	7818400	11096000			22269	1788	24642	707360;707361;707362;707363;707364;707365;707366;707367;707368;707369;707370;707371;707372;707373;707374;707375;707376;707377;707378;707379;707380;707381;707382;707383;707384	465629;465630;465631;465632;465633;465634;465635;465636;465637;465638;465639;465640;465641;465642;465643	465634		9606	15	13158000	8446000	0	22292000	9238100	0	16331000	15857000	8221000	10604000	0	14278000	0	0	0	7512900	11051000	0	0	12317000	6124900	9857400	10322000	12420000	0	5806200	0	13306000	0	0	10723000	14576000
TVITEEFK	DDGVGNQLGALVHQRTVITEEFKVPDKMVG	GALVHQRTVITEEFKVPDKMVGFIIGRGGE	R	T	V	F	K	V	0	0	0	0	0	0	2	0	0	1	0	1	0	1	0	0	2	0	0	1	0	0	8	0	965.507	Q96I24	Q96I24	76	83	FUBP3	Far upstream element-binding protein 3	yes	yes	2	0.081733	64.567	By matching	By matching	By matching	By matching	By matching	By matching	By matching	By matching	By matching	By matching	By matching	By matching	By matching	By matching	By matching	By matching	By matching	By matching		By matching	By matching	By matching	By matching	By MS/MS	By matching	By matching	By matching	By matching	By matching	By matching	By matching	By matching	1	1	1	1	1	1	1	1	1	1	1	1	1	1	1	1	1	1		1	1	1	1	1	1	1	1	1	1	1	1	1	325200000	9048200	8453600	14138000	6165600	11670000	6118100	11397000	15873000	8750200	8157600	13518000	7889500	10205000	12528000	16694000	11124000	12421000	9234700	0	13427000	8850200	14066000	10736000	9656300	3127700	8620000	11993000	10599000	9694700	10989000	10518000	9535200			22270	2503	24643	707385;707386;707387;707388;707389;707390;707391;707392;707393;707394;707395;707396;707397;707398;707399;707400;707401;707402;707403;707404;707405;707406;707407;707408;707409;707410;707411;707412;707413;707414;707415	465644	465644		9606	0	13036000	12462000	15229000	8333400	13157000	7521600	14065000	22208000	11996000	12165000	16456000	12107000	14581000	18223000	24699000	18736000	14817000	11917000	0	11830000	12628000	14066000	11477000	13215000	18162000	14165000	13291000	12994000	16194000	17188000	14425000	12526000
TVITEEFKVPDK	DDGVGNQLGALVHQRTVITEEFKVPDKMVG	HQRTVITEEFKVPDKMVGFIIGRGGEQISR	R	T	V	D	K	M	0	0	0	1	0	0	2	0	0	1	0	2	0	1	1	0	2	0	0	2	0	0	12	1	1404.75	Q96I24	Q96I24	76	87	FUBP3	Far upstream element-binding protein 3	yes	yes	3	0.0003622	91.914	By MS/MS	By MS/MS	By matching	By matching	By MS/MS	By matching	By MS/MS	By MS/MS	By MS/MS	By MS/MS	By MS/MS	By MS/MS	By matching	By matching	By matching	By MS/MS	By MS/MS		By matching	By MS/MS	By MS/MS	By MS/MS	By MS/MS	By MS/MS	By matching	By MS/MS	By MS/MS	By MS/MS	By MS/MS	By MS/MS	By MS/MS	By MS/MS	1	1	1	1	1	1	1	1	1	1	1	1	1	1	1	1	1		1	1	1	1	1	1	1	1	1	1	1	1	1	1	421270000	10375000	11571000	15288000	17427000	18341000	12782000	15965000	14665000	12270000	12187000	9984100	10869000	12896000	12765000	12607000	11129000	17861000	0	17168000	22419000	8792000	16876000	18115000	14058000	4193700	9865500	13836000	16369000	9187200	8941300	17360000	15110000			22271	2503	24644	707416;707417;707418;707419;707420;707421;707422;707423;707424;707425;707426;707427;707428;707429;707430;707431;707432;707433;707434;707435;707436;707437;707438;707439;707440;707441;707442;707443;707444;707445;707446	465645;465646;465647;465648;465649;465650;465651;465652;465653;465654;465655;465656;465657;465658;465659;465660;465661;465662;465663;465664;465665;465666;465667	465659		9606	23	14947000	17058000	16468000	23554000	20677000	15714000	19702000	20518000	16822000	18174000	12154000	16679000	18427000	18568000	18654000	18743000	21305000	0	18904000	19753000	12545000	16876000	19365000	19239000	24353000	16211000	15333000	20068000	15346000	13985000	23809000	19849000
TVIVAALDGTFQR	PDIVEFCEAMANAGKTVIVAALDGTFQRKP	GKTVIVAALDGTFQRKPFGAILNLVPLAES	K	T	V	Q	R	K	2	1	0	1	0	1	0	1	0	1	1	0	0	1	0	0	2	0	0	2	0	0	13	0	1389.76	P04183	P04183	118	130	TK1	Thymidine kinase, cytosolic	yes	yes	2;3	2.7639e-15	239.93	By matching	By MS/MS	By MS/MS	By MS/MS	By MS/MS	By matching	By MS/MS	By MS/MS	By MS/MS	By matching	By MS/MS	By matching	By matching	By matching	By matching	By matching	By MS/MS	By matching	By matching	By matching	By MS/MS	By matching	By matching	By MS/MS	By matching	By MS/MS	By matching	By matching	By matching	By matching	By matching	By matching	2	1	2	2	2	2	2	2	2	2	2	1	2	2	1	2	1	1	2	2	1	2	1	2	1	2	2	2	2	1	1	1	360460000	13270000	12477000	14277000	19695000	12989000	18218000	17930000	9305000	11112000	12036000	13400000	13169000	11413000	12728000	5209400	9482100	10108000	7610600	12891000	18104000	13592000	12141000	6403500	12942000	1653000	10698000	12120000	7711600	7365000	7151400	5870300	7392600			22272	522	24645	707447;707448;707449;707450;707451;707452;707453;707454;707455;707456;707457;707458;707459;707460;707461;707462;707463;707464;707465;707466;707467;707468;707469;707470;707471;707472;707473;707474;707475;707476;707477;707478;707479;707480;707481;707482;707483;707484;707485;707486;707487;707488;707489;707490;707491;707492;707493;707494;707495;707496;707497;707498;707499	465668;465669;465670;465671;465672;465673;465674;465675;465676;465677;465678;465679;465680	465671		9606	13	19119000	18393000	15379000	26620000	14644000	22397000	22127000	13019000	15234000	17948000	16312000	20210000	16308000	18514000	7707700	15969000	12058000	9821200	14194000	15951000	19393000	12141000	6845500	17711000	9598600	17579000	13432000	9454300	12302000	11185000	8050900	9711200
TVIVHGFTLGEK	SLLTSVAARKRAPYKTVIVHGFTLGEKGEK	PYKTVIVHGFTLGEKGEKMSKSLGNVIHPD	K	T	V	E	K	G	0	0	0	0	0	0	1	2	1	1	1	1	0	1	0	0	2	0	0	2	0	0	12	0	1299.72	Q9NSE4	Q9NSE4	650	661	IARS2	Isoleucine--tRNA ligase, mitochondrial	yes	yes	2;3	4.8027e-05	120.06	By MS/MS	By MS/MS	By MS/MS	By MS/MS	By MS/MS	By MS/MS	By MS/MS	By MS/MS	By MS/MS	By MS/MS	By MS/MS	By MS/MS	By MS/MS	By MS/MS	By MS/MS	By MS/MS	By MS/MS	By MS/MS	By MS/MS	By MS/MS	By MS/MS	By MS/MS	By matching	By MS/MS	By MS/MS	By MS/MS	By MS/MS	By MS/MS	By MS/MS	By MS/MS	By MS/MS	By MS/MS	2	2	2	2	1	2	2	2	2	2	2	2	2	2	2	2	2	2	2	2	2	2	1	2	2	1	2	2	2	2	2	2	1523900000	49326000	22253000	66030000	22581000	29970000	28019000	40269000	45268000	60250000	31681000	35795000	30058000	76612000	43631000	84536000	34601000	80931000	47355000	80745000	58661000	47482000	80818000	46760000	37206000	7980600	30373000	67314000	42878000	44034000	41880000	44447000	64191000			22273	2952	24646	707500;707501;707502;707503;707504;707505;707506;707507;707508;707509;707510;707511;707512;707513;707514;707515;707516;707517;707518;707519;707520;707521;707522;707523;707524;707525;707526;707527;707528;707529;707530;707531;707532;707533;707534;707535;707536;707537;707538;707539;707540;707541;707542;707543;707544;707545;707546;707547;707548;707549;707550;707551;707552;707553;707554;707555;707556;707557;707558;707559;707560	465681;465682;465683;465684;465685;465686;465687;465688;465689;465690;465691;465692;465693;465694;465695;465696;465697;465698;465699;465700;465701;465702;465703;465704;465705;465706;465707;465708;465709;465710;465711;465712;465713;465714;465715;465716;465717;465718;465719;465720;465721;465722;465723;465724;465725;465726;465727;465728;465729;465730;465731;465732	465716		9606	42	71068000	32806000	71124000	30520000	33788000	34446000	49694000	63334000	82599000	47244000	43573000	46127000	109470000	63467000	125080000	58274000	96539000	61111000	88906000	51685000	67749000	80818000	49987000	50919000	46343000	49909000	74599000	52567000	73553000	65504000	60958000	84324000
TVLASDTHQR	EGVRVQCLWCLSDGKTVLASDTHQRIRGYN	LSDGKTVLASDTHQRIRGYNFEDLTDRNIV	K	T	V	Q	R	I	1	1	0	1	0	1	0	0	1	0	1	0	0	0	0	1	2	0	0	1	0	0	10	0	1126.57	Q9H7D7	Q9H7D7	499	508	WDR26	WD repeat-containing protein 26	yes	yes	2;3	0.0099932	87.308	By matching		By MS/MS		By matching	By matching	By matching		By MS/MS	By MS/MS	By MS/MS	By matching	By matching	By matching		By matching	By matching	By matching	By matching	By matching	By matching	By matching	By MS/MS	By matching	By matching	By matching	By matching	By matching	By MS/MS	By matching	By matching	By matching	2		2		2	1	1		2	2	1	1	2	1		1	2	2	2	2	1	2	1	1	1	2	1	2	2	2	1	2	24738000	1511900	0	761140	0	1512400	515390	868210	0	1411500	532230	675440	426160	788900	405360	0	234820	979120	1455400	1143900	1628500	606250	1620600	1606900	307450	104880	1023700	569970	855560	785390	959280	428870	1018800			22274	2843	24647	707561;707562;707563;707564;707565;707566;707567;707568;707569;707570;707571;707572;707573;707574;707575;707576;707577;707578;707579;707580;707581;707582;707583;707584;707585;707586;707587;707588;707589;707590;707591;707592;707593;707594;707595;707596;707597;707598;707599;707600;707601;707602;707603;707604	465733;465734;465735;465736;465737;465738	465738		9606	6	2178400	0	819850	0	1705000	633620	1071400	0	1935100	793660	822210	653990	1127200	589650	0	395470	1168000	1878200	1259500	1434900	865020	1620600	1717800	420760	609010	1682200	631650	1048900	1311900	1500400	588190	1338300
TVLDLAVVLFETATLR	IRDMLRRIKEDEDDKTVLDLAVVLFETATL	VLDLAVVLFETATLRSGYLLPDTKAYGDRI	K	T	V	L	R	S	2	1	0	1	0	0	1	0	0	0	4	0	0	1	0	0	3	0	0	3	0	0	16	0	1760.01	P14625	P14625	709	724	HSP90B1	Endoplasmin	yes	yes	3	0.0001302	81.448					By matching			By matching	By matching				By matching	By matching	By matching	By matching			By matching		By matching			By matching	By matching			By matching	By MS/MS	By matching		By matching					1			1	1				1	1	1	1			1		1			1	1			1	1	1		1	17112000	0	0	0	0	2231900	0	0	842710	649810	0	0	0	636710	637220	533460	838660	0	0	2032700	0	940590	0	0	1040200	761920	0	0	1559200	2620800	1045800	0	740570			22275	696	24648	707605;707606;707607;707608;707609;707610;707611;707612;707613;707614;707615;707616;707617;707618;707619	465739	465739		9606	1	0	0	0	0	2516100	0	0	1179000	890860	0	0	0	909770	926910	789280	1412400	0	0	2238100	0	1342100	0	0	1423600	4424400	0	0	1911600	4377800	1635700	0	972840
TVLDLIVEDLQSTSEDKEK	QLCDLASPTALLIMRTVLDLIVEDLQSTSE	LIVEDLQSTSEDKEKQYTSQTTRLLALLDA	R	T	V	E	K	Q	0	0	0	3	0	1	3	0	0	1	3	2	0	0	0	2	2	0	0	2	0	0	19	1	2161.1	Q69YN4	Q69YN4	1198	1216	KIAA1429	Protein virilizer homolog	yes	yes	3	0.00016553	84.249	By matching	By matching	By matching					By matching		By matching		By matching				By matching				By matching		By matching	By matching	By matching		By MS/MS		By MS/MS	By matching		By matching	By MS/MS	1	1	1					1		1		1				1				1		1	1	1		1		1	1		1	1	121770000	7929100	7581800	7131500	0	0	0	0	7320900	0	1586700	0	5314100	0	0	0	4473800	0	0	0	14351000	0	9930300	9236800	11712000	0	3944700	0	8675300	6311300	0	7807200	8460300			22276	1961	24649	707620;707621;707622;707623;707624;707625;707626;707627;707628;707629;707630;707631;707632;707633;707634;707635	465740;465741;465742	465740		9606	2	11424000	11177000	7681600	0	0	0	0	10243000	0	2366100	0	8155200	0	0	0	7534600	0	0	0	12644000	0	9930300	9874300	16028000	0	6482000	0	10636000	10542000	0	10707000	11114000
TVLDPVTGDLSDTR	FLYLNIGLQNGVLLRTVLDPVTGDLSDTRT	RTVLDPVTGDLSDTRTRYLGSRPVKLFRVR	R	T	V	T	R	T	0	1	0	3	0	0	0	1	0	0	2	0	0	0	1	1	3	0	0	2	0	0	14	0	1487.75	Q15393	Q15393	677	690	SF3B3	Splicing factor 3B subunit 3	yes	yes	2	1.6857e-16	223.87	By MS/MS	By MS/MS	By MS/MS	By MS/MS	By MS/MS	By MS/MS	By MS/MS	By MS/MS	By MS/MS	By MS/MS	By MS/MS	By MS/MS	By MS/MS	By MS/MS	By MS/MS	By MS/MS	By MS/MS	By MS/MS	By MS/MS	By MS/MS	By MS/MS	By MS/MS	By MS/MS	By MS/MS	By MS/MS	By MS/MS	By MS/MS	By MS/MS	By MS/MS	By MS/MS	By MS/MS	By MS/MS	1	1	1	1	1	1	1	1	1	1	1	1	1	1	1	1	1	1	1	1	1	1	1	1	1	1	1	1	1	1	1	1	1482300000	48500000	44062000	52420000	39662000	59334000	50724000	43361000	36034000	74061000	44319000	54210000	45037000	25029000	26739000	25860000	20293000	70491000	61279000	66589000	92405000	37183000	54440000	45430000	37270000	10381000	44396000	54124000	57535000	44574000	36372000	39292000	40893000			22277	1768	24650	707636;707637;707638;707639;707640;707641;707642;707643;707644;707645;707646;707647;707648;707649;707650;707651;707652;707653;707654;707655;707656;707657;707658;707659;707660;707661;707662;707663;707664;707665;707666;707667	465743;465744;465745;465746;465747;465748;465749;465750;465751;465752;465753;465754;465755;465756;465757;465758;465759;465760;465761;465762;465763;465764;465765;465766;465767;465768;465769;465770;465771;465772;465773;465774	465763		9606	32	69877000	64957000	56464000	53607000	66892000	62360000	53509000	50415000	101530000	66090000	65990000	69115000	35762000	38896000	38262000	34177000	84085000	79078000	73320000	81417000	53054000	54440000	48566000	51006000	60282000	72952000	59982000	70536000	74456000	56889000	53888000	53719000
TVLDQQQTPSR	QVRRDYLKEAVTTLKTVLDQQQTPSRLAVT	TTLKTVLDQQQTPSRLAVTRVIQALAMKGD	K	T	V	S	R	L	0	1	0	1	0	3	0	0	0	0	1	0	0	0	1	1	2	0	0	1	0	0	11	0	1271.65	P42704	P42704	1129	1139	LRPPRC	Leucine-rich PPR motif-containing protein, mitochondrial	yes	yes	2	3.6611e-07	214.96	By matching	By matching	By matching	By matching	By matching	By matching	By matching	By matching	By matching	By matching	By matching	By matching	By MS/MS	By MS/MS	By matching	By MS/MS	By MS/MS	By MS/MS	By MS/MS	By matching	By MS/MS	By MS/MS	By MS/MS	By MS/MS	By MS/MS	By MS/MS	By MS/MS	By MS/MS	By MS/MS	By matching	By MS/MS	By MS/MS	1	1	1	1	1	1	1	1	1	1	1	1	1	1	1	1	1	1	1	1	1	1	1	1	1	1	1	1	1	1	1	1	393330000	8235000	6864600	14112000	8343500	11825000	8067100	11423000	11409000	11620000	7215400	14924000	9794900	11696000	12101000	13498000	7825100	17997000	21086000	14120000	22067000	11178000	18074000	18454000	11203000	3197500	8459800	15617000	15986000	12952000	9794300	13896000	10289000			22278	1024	24651	707668;707669;707670;707671;707672;707673;707674;707675;707676;707677;707678;707679;707680;707681;707682;707683;707684;707685;707686;707687;707688;707689;707690;707691;707692;707693;707694;707695;707696;707697;707698;707699	465775;465776;465777;465778;465779;465780;465781;465782;465783;465784;465785;465786;465787;465788;465789;465790;465791	465788		9606	17	11865000	10120000	15201000	11277000	13332000	9917700	14097000	15962000	15930000	10760000	18167000	15032000	16712000	17603000	19971000	13179000	21468000	27211000	15548000	19443000	15949000	18074000	19727000	15331000	18568000	13901000	17307000	19599000	21635000	15319000	19058000	13516000
TVLDTYPGVSEADAGETLSSTGPFALEPDATGTSK	IGEEKILPTSETKQRTVLDTYPGVSEADAG	TGPFALEPDATGTSKGIEFTTASTLSLVNK	R	T	V	S	K	G	4	0	0	3	0	0	3	4	0	0	3	1	0	1	3	4	6	0	1	2	0	0	35	0	3483.64	P18583	P18583	1576	1610	SON	Protein SON	yes	yes	3	5.3045e-12	102.8	By matching	By matching	By matching					By matching			By MS/MS					By matching	By MS/MS	By MS/MS		By MS/MS			By matching	By MS/MS			By matching	By matching				By MS/MS	1	1	1					1			1					1	1	1		1			1	1			1	1				1	190710000	6064800	8877400	9642700	0	0	0	0	8864100	0	0	18169000	0	0	0	0	7959900	17237000	19455000	0	20465000	0	0	7169400	10821000	0	0	22081000	17994000	0	0	0	15912000			22279	751	24652	707700;707701;707702;707703;707704;707705;707706;707707;707708;707709;707710;707711;707712;707713	465792;465793;465794;465795;465796;465797	465793		9606	6	8738000	13087000	10387000	0	0	0	0	12402000	0	0	22117000	0	0	0	0	13406000	20561000	25106000	0	18031000	0	0	7664200	14809000	0	0	24470000	22060000	0	0	0	20903000
TVLEGSTASTSPADHSALPNQSLTVR	RESYDPDVIPLFDKRTVLEGSTASTSPADH	PADHSALPNQSLTVRESEVLKTSDSKEGGE	R	T	V	V	R	E	3	1	1	1	0	1	1	1	1	0	3	0	0	0	2	5	4	0	0	2	0	0	26	0	2638.32	Q8NFC6	Q8NFC6	1308	1333	BOD1L1	Biorientation of chromosomes in cell division protein 1-like 1	yes	yes	3	2.0614e-14	145.63	By MS/MS	By matching	By matching	By MS/MS	By MS/MS	By MS/MS	By matching	By matching	By MS/MS	By MS/MS	By matching	By matching	By matching	By matching	By matching	By matching	By matching	By matching	By matching	By MS/MS	By MS/MS	By matching	By matching	By MS/MS	By MS/MS	By matching	By MS/MS	By MS/MS	By matching	By MS/MS	By matching	By MS/MS	1	1	1	1	1	1	1	1	1	1	1	1	1	1	1	1	1	1	1	1	2	1	1	1	1	1	1	1	1	1	1	1	362520000	11883000	6969300	11369000	11280000	12790000	11076000	11268000	8970900	13241000	17387000	15011000	11533000	5938700	6602000	7689600	8004600	13631000	10167000	20412000	19439000	13375000	15645000	14081000	8828100	3011300	11494000	12615000	12032000	9956400	6324900	11023000	9472800			22280	2254	24653	707714;707715;707716;707717;707718;707719;707720;707721;707722;707723;707724;707725;707726;707727;707728;707729;707730;707731;707732;707733;707734;707735;707736;707737;707738;707739;707740;707741;707742;707743;707744;707745;707746	465798;465799;465800;465801;465802;465803;465804;465805;465806;465807;465808;465809;465810;465811	465810		9606	14	17121000	10274000	12246000	15246000	14419000	13617000	13905000	12551000	18153000	25928000	18273000	17699000	8485500	9603400	11377000	13481000	16260000	13120000	22476000	17128000	19083000	15645000	15053000	12082000	17486000	18887000	13980000	14751000	16631000	9892700	15117000	12444000
TVLEHYALEDDPLAAFK	AFLKTIALNGVEDVRTVLEHYALEDDPLAA	LEHYALEDDPLAAFKQRQSRLEQEEQQRLA	R	T	V	F	K	Q	3	0	0	2	0	0	2	0	1	0	3	1	0	1	1	0	1	0	1	1	0	0	17	0	1930.97	Q3ZCQ8	Q3ZCQ8	296	312	TIMM50	Mitochondrial import inner membrane translocase subunit TIM50	yes	yes	2;3	1.1522e-59	254.47	By MS/MS	By MS/MS	By MS/MS	By MS/MS	By MS/MS	By MS/MS	By MS/MS	By MS/MS	By matching	By matching	By MS/MS	By MS/MS	By MS/MS	By MS/MS	By MS/MS	By MS/MS	By MS/MS	By MS/MS	By MS/MS	By MS/MS	By matching	By MS/MS	By MS/MS	By MS/MS	By MS/MS	By MS/MS	By MS/MS	By MS/MS	By MS/MS	By MS/MS	By MS/MS	By MS/MS	2	2	2	1	2	2	1	2	1	1	1	2	2	3	1	2	1	2	2	2	1	2	2	1	1	1	2	2	1	1	1	3	1712100000	35529000	74379000	52717000	30885000	73675000	48248000	45867000	79295000	42744000	14351000	46663000	66638000	70128000	56883000	53470000	60800000	54933000	65640000	51765000	145520000	8467100	71757000	61936000	54965000	13990000	23074000	58549000	55108000	39814000	31384000	55157000	67809000			22281	1865	24654	707747;707748;707749;707750;707751;707752;707753;707754;707755;707756;707757;707758;707759;707760;707761;707762;707763;707764;707765;707766;707767;707768;707769;707770;707771;707772;707773;707774;707775;707776;707777;707778;707779;707780;707781;707782;707783;707784;707785;707786;707787;707788;707789;707790;707791;707792;707793;707794;707795;707796;707797;707798	465812;465813;465814;465815;465816;465817;465818;465819;465820;465821;465822;465823;465824;465825;465826;465827;465828;465829;465830;465831;465832;465833;465834;465835;465836;465837;465838;465839;465840;465841;465842;465843;465844;465845;465846;465847;465848;465849;465850;465851;465852;465853;465854;465855;465856;465857	465848		9606	45	51189000	109650000	56783000	41744000	83059000	59316000	56603000	110940000	58600000	21400000	56802000	102260000	100200000	82744000	79112000	102400000	65527000	84706000	56997000	128220000	12081000	71757000	66211000	75223000	81240000	37916000	64885000	67561000	66504000	49088000	75647000	89076000
TVLELQYVLDK	REQLMREEAEQKRLKTVLELQYVLDKLGDD	KRLKTVLELQYVLDKLGDDEVRTDLKQGLN	K	T	V	D	K	L	0	0	0	1	0	1	1	0	0	0	3	1	0	0	0	0	1	0	1	2	0	0	11	0	1319.73	Q14444	Q14444	148	158	CAPRIN1	Caprin-1	yes	yes	2	1.0669e-05	138.66	By MS/MS	By MS/MS	By MS/MS	By MS/MS	By MS/MS	By MS/MS	By MS/MS	By MS/MS	By MS/MS	By MS/MS	By MS/MS	By MS/MS	By MS/MS	By MS/MS	By MS/MS	By MS/MS	By MS/MS	By MS/MS	By MS/MS	By MS/MS	By MS/MS	By MS/MS	By MS/MS	By MS/MS	By MS/MS	By MS/MS	By MS/MS	By MS/MS	By MS/MS	By MS/MS	By MS/MS	By MS/MS	1	1	1	1	1	1	1	1	1	1	1	1	1	1	1	1	1	1	1	1	1	1	1	1	1	1	1	1	1	1	1	1	1169100000	41086000	30057000	48686000	37543000	48136000	39498000	41825000	29763000	34313000	27209000	29470000	26562000	31681000	29711000	33729000	22559000	56636000	42133000	67475000	55269000	29680000	39654000	37842000	33728000	9284700	34405000	44109000	35959000	29989000	31132000	32937000	37032000			22282	1685	24655	707799;707800;707801;707802;707803;707804;707805;707806;707807;707808;707809;707810;707811;707812;707813;707814;707815;707816;707817;707818;707819;707820;707821;707822;707823;707824;707825;707826;707827;707828;707829;707830	465858;465859;465860;465861;465862;465863;465864;465865;465866;465867;465868;465869;465870;465871;465872;465873;465874;465875;465876;465877;465878;465879;465880;465881;465882;465883;465884;465885;465886;465887;465888;465889	465876		9606	32	59195000	44311000	52442000	50742000	54267000	48559000	51614000	41641000	47041000	40575000	35873000	40763000	45268000	43218000	49904000	37992000	67559000	54372000	74295000	48697000	42348000	39654000	40454000	46158000	53915000	56535000	48882000	44085000	50092000	48693000	45173000	48646000
TVLGTPEVLLGALPGAGGTQR	VAISCQYRIATKDRKTVLGTPEVLLGALPG	EVLLGALPGAGGTQRLPKMVGVPAALDMML	K	T	V	Q	R	L	2	1	0	0	0	1	1	5	0	0	4	0	0	0	2	0	3	0	0	2	0	0	21	0	2006.12	P40939	P40939	167	187	HADHA	Trifunctional enzyme subunit alpha, mitochondrial;Long-chain enoyl-CoA hydratase;Long chain 3-hydroxyacyl-CoA dehydrogenase	yes	yes	2;3	1.65e-31	209.79	By MS/MS	By MS/MS	By MS/MS	By MS/MS	By MS/MS	By MS/MS	By MS/MS	By MS/MS	By MS/MS	By MS/MS	By MS/MS	By MS/MS	By MS/MS	By MS/MS	By MS/MS	By MS/MS	By MS/MS	By MS/MS	By MS/MS	By MS/MS	By MS/MS	By MS/MS	By MS/MS	By MS/MS	By MS/MS	By MS/MS	By MS/MS	By MS/MS	By MS/MS	By MS/MS	By MS/MS	By MS/MS	2	2	2	2	2	2	2	1	2	2	2	2	2	2	2	2	2	2	2	2	2	2	2	2	2	2	3	2	2	2	2	3	1548300000	32883000	38285000	51648000	29936000	45046000	21394000	39169000	29866000	50589000	27744000	76802000	50112000	108850000	49551000	54166000	46519000	69993000	46961000	50196000	58334000	43966000	56082000	60109000	37518000	10361000	51064000	61279000	66667000	42958000	43582000	47090000	49613000			22283	1003	24656	707831;707832;707833;707834;707835;707836;707837;707838;707839;707840;707841;707842;707843;707844;707845;707846;707847;707848;707849;707850;707851;707852;707853;707854;707855;707856;707857;707858;707859;707860;707861;707862;707863;707864;707865;707866;707867;707868;707869;707870;707871;707872;707873;707874;707875;707876;707877;707878;707879;707880;707881;707882;707883;707884;707885;707886;707887;707888;707889;707890;707891;707892;707893;707894;707895	465890;465891;465892;465893;465894;465895;465896;465897;465898;465899;465900;465901;465902;465903;465904;465905;465906;465907;465908;465909;465910;465911;465912;465913;465914;465915;465916;465917;465918;465919;465920;465921;465922;465923;465924;465925;465926;465927;465928;465929;465930;465931;465932;465933;465934;465935;465936;465937;465938;465939;465940;465941;465942;465943;465944;465945;465946;465947;465948;465949;465950;465951;465952;465953;465954	465923		9606	65	47377000	56441000	55633000	40461000	50784000	26302000	48337000	41785000	69355000	41372000	93490000	76903000	155540000	72078000	80142000	78345000	83492000	60602000	55270000	51397000	62733000	56082000	64257000	51346000	60164000	83909000	67910000	81732000	71756000	68166000	64583000	65173000
TVLIMELINNVAK	KGGKIGLFGGAGVGKTVLIMELINNVAKAH	GKTVLIMELINNVAKAHGGYSVFAGVGERT	K	T	V	A	K	A	1	0	2	0	0	0	1	0	0	2	2	1	1	0	0	0	1	0	0	2	0	0	13	0	1456.83	P06576	P06576	213	225	ATP5B	ATP synthase subunit beta, mitochondrial	yes	yes	2	1.2242e-08	172.88	By MS/MS	By MS/MS	By MS/MS	By MS/MS	By MS/MS	By MS/MS	By MS/MS	By MS/MS	By MS/MS	By MS/MS	By MS/MS	By MS/MS	By MS/MS	By MS/MS	By MS/MS	By MS/MS	By MS/MS	By MS/MS	By MS/MS	By MS/MS	By MS/MS	By MS/MS	By MS/MS	By MS/MS	By MS/MS	By MS/MS	By MS/MS	By MS/MS	By MS/MS	By MS/MS	By MS/MS	By MS/MS	3	2	2	2	3	2	2	2	3	2	3	1	3	3	3	2	3	3	3	2	3	3	2	3	3	2	2	2	3	3	2	1	1929700000	41267000	36295000	52007000	36462000	60788000	41327000	40293000	66221000	58025000	41149000	77793000	33683000	53950000	75349000	73743000	52168000	70465000	72132000	84741000	95822000	54604000	115930000	72908000	105890000	11178000	33575000	72010000	73613000	50153000	54114000	62398000	59619000			22284	560	24657;24658	707896;707897;707898;707899;707900;707901;707902;707903;707904;707905;707906;707907;707908;707909;707910;707911;707912;707913;707914;707915;707916;707917;707918;707919;707920;707921;707922;707923;707924;707925;707926;707927;707928;707929;707930;707931;707932;707933;707934;707935;707936;707937;707938;707939;707940;707941;707942;707943;707944;707945;707946;707947;707948;707949;707950;707951;707952;707953;707954;707955;707956;707957;707958;707959;707960;707961;707962;707963;707964;707965;707966;707967;707968;707969;707970;707971;707972;707973	465955;465956;465957;465958;465959;465960;465961;465962;465963;465964;465965;465966;465967;465968;465969;465970;465971;465972;465973;465974;465975;465976;465977;465978;465979;465980;465981;465982;465983;465984;465985;465986;465987;465988;465989;465990;465991;465992;465993;465994;465995;465996;465997;465998;465999;466000;466001;466002;466003;466004;466005;466006;466007;466008;466009;466010;466011;466012	466001	582	9606	53	59457000	53506000	56019000	49281000	68531000	50807000	49724000	92649000	79549000	61362000	94697000	51691000	77087000	109610000	109110000	87860000	84055000	93084000	93306000	84427000	77911000	115930000	77940000	144910000	64912000	55171000	79803000	90248000	83775000	84639000	85577000	78318000
TVLITGANSGLGR	QRLRRGGDPGLMHGKTVLITGANSGLGRAT	GKTVLITGANSGLGRATAAELLRLGARVIM	K	T	V	G	R	A	1	1	1	0	0	0	0	3	0	1	2	0	0	0	0	1	2	0	0	1	0	0	13	0	1257.7	Q9HBH5	Q9HBH5	45	57	RDH14	Retinol dehydrogenase 14	yes	yes	2	2.2801e-07	139.43	By matching	By matching	By matching	By matching	By matching	By matching	By matching	By matching		By matching	By MS/MS	By matching	By matching	By MS/MS	By MS/MS	By MS/MS	By matching	By MS/MS	By matching	By MS/MS	By MS/MS	By MS/MS	By MS/MS		By matching	By matching	By MS/MS	By matching	By MS/MS	By matching	By MS/MS	By matching	1	1	1	1	1	1	1	1		1	1	1	1	1	1	1	1	1	1	1	1	1	1		1	1	1	1	1	1	1	1	148720000	3348900	2859400	5347400	6220800	4817600	5758500	5221300	5570400	0	4700700	4713300	4036300	3367000	5007900	5085300	4791000	5332700	3785200	5590100	7714500	3232400	8155700	7828100	0	950110	6181900	6043600	6056700	3929500	4308600	5064000	3697600			22285	2881	24659	707974;707975;707976;707977;707978;707979;707980;707981;707982;707983;707984;707985;707986;707987;707988;707989;707990;707991;707992;707993;707994;707995;707996;707997;707998;707999;708000;708001;708002;708003	466013;466014;466015;466016;466017;466018;466019;466020;466021;466022;466023;466024	466017		9606	11	4825000	4215400	5760000	8408000	5431300	7079500	6443300	7793500	0	7009700	5737500	6194100	4810900	7284600	7524100	8068900	6361200	4884600	6155100	6797200	4612100	8155700	8368400	0	5517200	10158000	6697700	7425400	6563700	6739000	6945100	4857300
TVLLLADQMISR	LEDLFNFCSRKFSLKTVLLLADQMISRIEY	SLKTVLLLADQMISRIEYIHSKNFIHRDVK	K	T	V	S	R	I	1	1	0	1	0	1	0	0	0	1	3	0	1	0	0	1	1	0	0	1	0	0	12	0	1358.76	P48730;P49674	P48730	104	115	CSNK1D;CSNK1E	Casein kinase I isoform delta;Casein kinase I isoform epsilon	yes	no	2	0.002112	74.162			By matching				By MS/MS	By matching							By MS/MS	By matching				By MS/MS				By matching				By MS/MS				By matching			1				1	1							1	1				1				1				1				1	36991000	0	0	3444600	0	0	0	4201700	4231100	0	0	0	0	0	0	3092600	2660900	0	0	0	5937100	0	0	0	4664700	0	0	0	4364100	0	0	0	4393900			22286	1079	24660	708004;708005;708006;708007;708008;708009;708010;708011;708012	466025;466026;466027;466028	466025		9606	0	0	0	3710300	0	0	0	5185100	5919700	0	0	0	0	0	0	4575700	4481400	0	0	0	5231100	0	0	0	6383800	0	0	0	5350300	0	0	0	5772000
TVLMLADQMISR	LEDLFNFCSRRFTMKTVLMLADQMISRIEY	TMKTVLMLADQMISRIEYVHTKNFIHRDIK	K	T	V	S	R	I	1	1	0	1	0	1	0	0	0	1	2	0	2	0	0	1	1	0	0	1	0	0	12	0	1376.72	P48729;Q8N752	P48729	112	123	CSNK1A1;CSNK1A1L	Casein kinase I isoform alpha;Casein kinase I isoform alpha-like	yes	no	2	0.0032084	72.434			By matching	By matching				By matching				By MS/MS				By matching				By MS/MS				By MS/MS				By matching				By matching			1	1				1				1				1				1				1				1				1	61719000	0	0	6750200	2920900	0	0	0	5041600	0	0	0	3590900	0	0	0	4611800	0	0	0	14729000	0	0	0	7045100	0	0	0	8690600	0	0	0	8339000			22287	1078	24661	708013;708014;708015;708016;708017;708018;708019;708020;708021	466029;466030;466031	466030		9606	0	0	0	7271000	3947900	0	0	0	7053700	0	0	0	5510700	0	0	0	7767000	0	0	0	12977000	0	0	0	9641600	0	0	0	10654000	0	0	0	10954000
TVLMNPNIASVQTNEVGLK	SGSQAVKAMKEENVKTVLMNPNIASVQTNE	NPNIASVQTNEVGLKQADTVYFLPITPQFV	K	T	V	L	K	Q	1	0	3	0	0	1	1	1	0	1	2	1	1	0	1	1	2	0	0	3	0	0	19	0	2027.07	P31327	P31327	459	477	CPS1	Carbamoyl-phosphate synthase [ammonia], mitochondrial	yes	yes	2;3	8.1205e-30	206.45								By matching									By MS/MS	By MS/MS	By MS/MS	By MS/MS	By MS/MS	By MS/MS	By MS/MS	By MS/MS	By matching	By MS/MS	By MS/MS	By MS/MS	By MS/MS	By matching	By MS/MS	By MS/MS								1									3	2	3	2	2	3	2	3	2	3	2	3	4	3	3	2	548130000	0	0	0	0	0	0	0	2823200	0	0	0	0	0	0	0	0	39942000	28061000	57910000	46874000	14444000	34291000	29849000	37421000	3654100	20930000	38295000	53046000	24324000	32741000	35707000	47818000			22288	906	24662;24663	708022;708023;708024;708025;708026;708027;708028;708029;708030;708031;708032;708033;708034;708035;708036;708037;708038;708039;708040;708041;708042;708043;708044;708045;708046;708047;708048;708049;708050;708051;708052;708053;708054;708055;708056;708057;708058;708059;708060;708061;708062;708063;708064	466032;466033;466034;466035;466036;466037;466038;466039;466040;466041;466042;466043;466044;466045;466046;466047;466048	466036	1052	9606	17	0	0	0	0	0	0	0	3949900	0	0	0	0	0	0	0	0	47645000	36212000	63764000	41300000	20609000	34291000	31909000	51212000	21219000	34392000	42439000	65033000	40631000	51209000	48972000	62815000
TVLQELINVLK	FNMILKEQSLAAESKTVLQELINVLKTDLL	AESKTVLQELINVLKTDLLSSLEMILSPTV	K	T	V	L	K	T	0	0	1	0	0	1	1	0	0	1	3	1	0	0	0	0	1	0	0	2	0	0	11	0	1268.77	P52732	P52732	619	629	KIF11	Kinesin-like protein KIF11	yes	yes	2	0.0013063	101.11	By matching	By matching	By matching	By matching		By MS/MS	By matching	By matching	By MS/MS	By matching		By matching	By matching		By matching	By matching	By matching	By matching	By matching		By MS/MS	By MS/MS	By matching		By matching			By matching	By matching	By MS/MS	By matching		1	1	1	1		1	1	1	1	1		1	1		1	1	1	1	1		1	1	1		1			1	1	1	1		113640000	4408000	6142500	6277900	6438400	0	7118100	4862700	2186800	3363000	2275000	0	4720500	8091600	0	3589500	3661600	6309300	3578800	7511900	0	8612400	6195600	2932500	0	969890	0	0	4300100	2074800	4331400	3682900	0			22289	1183	24664	708065;708066;708067;708068;708069;708070;708071;708072;708073;708074;708075;708076;708077;708078;708079;708080;708081;708082;708083;708084;708085;708086;708087;708088	466049;466050;466051;466052;466053	466052		9606	4	6350900	9055400	6762200	8702100	0	8751000	6000900	3059500	4610500	3392600	0	7244200	11562000	0	5310900	6166700	7526100	4618300	8271200	0	12288000	6195600	3134900	0	5632100	0	0	5271800	3465800	6774700	5051000	0
TVLQRPLSLIQGPPGTGK	QGLPDLNHSQVYAVKTVLQRPLSLIQGPPG	QRPLSLIQGPPGTGKTVTSATIVYHLARQG	K	T	V	G	K	T	0	1	0	0	0	2	0	3	0	1	3	1	0	0	3	1	2	0	0	1	0	0	18	1	1861.08	Q92900	Q92900	492	509	UPF1	Regulator of nonsense transcripts 1	yes	yes	3	3.9841e-07	131.45	By MS/MS		By MS/MS	By matching													By MS/MS	By MS/MS	By MS/MS								By MS/MS					By MS/MS	1		1	1													1	1	1								1					1	85699000	8361900	0	7357700	6354400	0	0	0	0	0	0	0	0	0	0	0	0	14570000	14536000	11830000	0	0	0	0	0	0	0	11636000	0	0	0	0	11053000			22290	2381	24665	708089;708090;708091;708092;708093;708094;708095;708096	466054;466055;466056;466057;466058;466059;466060	466057		9606	3	12048000	0	7925300	8588600	0	0	0	0	0	0	0	0	0	0	0	0	17380000	18758000	13025000	0	0	0	0	0	0	0	12895000	0	0	0	0	14519000
TVLSAESEELNR	SEVQPQFTRFLSDPKTVLSAESEELNRALI	DPKTVLSAESEELNRALILTLARATHVTDF	K	T	V	N	R	A	1	1	1	0	0	0	3	0	0	0	2	0	0	0	0	2	1	0	0	1	0	0	12	0	1346.67	Q9ULK4	Q9ULK4	674	685	MED23	Mediator of RNA polymerase II transcription subunit 23	yes	yes	2	6.0382e-11	219.8	By matching	By MS/MS	By matching	By matching	By MS/MS	By MS/MS	By MS/MS	By matching	By MS/MS	By MS/MS	By matching	By matching			By matching	By matching	By matching	By matching	By matching		By matching	By matching		By matching	By matching			By matching			By matching		1	1	1	1	1	1	1	1	1	1	1	1			1	1	1	1	1		1	1		1	1			1			1		1094500000	69643000	53593000	76494000	59071000	136010000	96495000	111090000	92812000	57678000	68113000	50927000	45976000	0	0	14931000	15793000	20685000	17874000	12519000	0	14026000	20258000	0	20450000	2380200	0	0	25764000	0	0	11871000	0			22291	3180	24666	708097;708098;708099;708100;708101;708102;708103;708104;708105;708106;708107;708108;708109;708110;708111;708112;708113;708114;708115;708116;708117;708118;708119	466061;466062;466063;466064;466065;466066	466062		9606	6	100340000	79007000	82395000	79840000	153330000	118630000	137100000	129850000	79074000	101570000	61993000	70556000	0	0	22091000	26599000	24674000	23066000	13784000	0	20013000	20258000	0	27987000	13822000	0	0	31586000	0	0	16280000	0
TVLSANADHMAQIEGLMDDVDFK	PRAMAKLLREANRLKTVLSANADHMAQIEG	HMAQIEGLMDDVDFKAKVTRVEFEELCADL	K	T	V	F	K	A	3	0	1	4	0	1	1	1	1	1	2	1	2	1	0	1	1	0	0	2	0	0	23	0	2519.17	Q9Y4L1	Q9Y4L1	318	340	HYOU1	Hypoxia up-regulated protein 1	yes	yes	3	0.00023848	65.425		By matching	By matching				By matching	By matching				By matching		By matching		By matching		By matching	By matching				By matching	By matching				By MS/MS			By matching			1	1				1	1				1		1		1		1	1				1	1				1			1		71666000	0	2241900	5485300	0	0	0	6182100	6334200	0	0	0	4326100	0	3237800	0	3921900	0	2896400	7320900	0	0	0	5577000	7659900	0	0	0	11370000	0	0	5111700	0			22292	3303	24667	708120;708121;708122;708123;708124;708125;708126;708127;708128;708129;708130;708131;708132	466067	466067		9606	1	0	3305100	5908400	0	0	0	7629000	8862200	0	0	0	6638900	0	4709800	0	6605200	0	3737700	8060900	0	0	0	5961900	10483000	0	0	0	13940000	0	0	7010600	0
TVLSGSIMQGTPR	RALPRGSPHSDLKERTVLSGSIMQGTPRAT	ERTVLSGSIMQGTPRATTESFEDGLKYPKQ	R	T	V	P	R	A	0	1	0	0	0	1	0	2	0	1	1	0	1	0	1	2	2	0	0	1	0	0	13	0	1345.7	O75376	O75376	1290	1302	NCOR1	Nuclear receptor corepressor 1	yes	yes	2	4.5768e-09	192.12	By MS/MS	By MS/MS	By MS/MS	By MS/MS	By MS/MS	By MS/MS	By MS/MS	By MS/MS	By MS/MS	By MS/MS	By MS/MS	By MS/MS				By matching	By MS/MS	By MS/MS	By MS/MS	By matching	By MS/MS	By matching	By matching	By MS/MS	By matching	By MS/MS	By MS/MS	By matching			By matching	By matching	2	2	2	2	2	2	2	2	2	2	2	2				1	2	2	1	1	1	1	1	1	1	1	1	1			1	1	394270000	26851000	23587000	31767000	32972000	35683000	31255000	29225000	20109000	28146000	23337000	29831000	22524000	0	0	0	2633200	7023500	6992500	3982700	4135500	3061800	3291300	4323200	3753100	589800	2569600	4867300	3178000	0	0	3182600	5397000			22293	342	24668;24669	708133;708134;708135;708136;708137;708138;708139;708140;708141;708142;708143;708144;708145;708146;708147;708148;708149;708150;708151;708152;708153;708154;708155;708156;708157;708158;708159;708160;708161;708162;708163;708164;708165;708166;708167;708168;708169;708170;708171;708172;708173	466068;466069;466070;466071;466072;466073;466074;466075;466076;466077;466078;466079;466080;466081;466082;466083;466084;466085;466086;466087;466088;466089;466090;466091;466092;466093;466094;466095;466096;466097;466098	466069	362	9606	30	38687000	34772000	34217000	44564000	40228000	38425000	36066000	28135000	38587000	34801000	36313000	34566000	0	0	0	4434700	8378100	9023600	4385200	3643800	4368700	3291300	4621600	5136300	3424900	4222400	5394000	3896200	0	0	4364900	7089700
TVLVIAHR	QCEQALQDWNSRGDRTVLVIAHRLQTVQRA	WNSRGDRTVLVIAHRLQTVQRAHQILVLQE	R	T	V	H	R	L	1	1	0	0	0	0	0	0	1	1	1	0	0	0	0	0	1	0	0	2	0	0	8	0	907.56	Q03519;Q9NUT2;Q9NRK6	Q03519	655	662	TAP2;ABCB8;ABCB10	Antigen peptide transporter 2;ATP-binding cassette sub-family B member 8, mitochondrial;ATP-binding cassette sub-family B member 10, mitochondrial	no	no	2	0.024167	101.21	By matching		By matching		By matching		By matching	By matching	By matching	By MS/MS		By matching	By matching		By matching	By matching	By matching			By matching	By matching	By matching	By matching		By matching				By matching	By MS/MS	By matching	By matching	1		1		1		1	1	1	1		1	1		1	1	1			1	1	1	1		1				1	1	1	1	96234000	4104000	0	4081500	0	6046000	0	5322100	2861400	3452100	3231700	0	3967300	5291800	0	3742000	3816900	5290300	0	0	6153300	5170800	6477800	5640600	0	1077800	0	0	0	5028000	4329500	5996300	5152900			22294	1492;2939	24670	708174;708175;708176;708177;708178;708179;708180;708181;708182;708183;708184;708185;708186;708187;708188;708189;708190;708191;708192;708193;708194	466099;466100	466100		9606	1	5912900	0	4396300	0	6816100	0	6567800	4003400	4732700	4819200	0	6088300	7561200	0	5536500	6428300	6310500	0	0	5421600	7377900	6477800	6029900	0	6258500	0	0	0	8398700	6771700	8223800	6769100
TVLVNADGEEVAMR	VWKGQSSWGTGESFRTVLVNADGEEVAMRT	RTVLVNADGEEVAMRTVKKSSVMRENENGE	R	T	V	M	R	T	2	1	1	1	0	0	2	1	0	0	1	0	1	0	0	0	1	0	0	3	0	0	14	0	1502.74	Q03252	Q03252	562	575	LMNB2	Lamin-B2	yes	yes	2	4.7838e-12	163.83	By matching	By MS/MS	By matching	By matching	By matching	By matching	By MS/MS	By MS/MS	By MS/MS	By matching	By MS/MS	By MS/MS	By MS/MS		By MS/MS	By MS/MS	By matching	By matching	By matching	By MS/MS	By MS/MS	By matching	By MS/MS	By MS/MS	By matching	By matching	By MS/MS	By MS/MS	By MS/MS	By MS/MS	By MS/MS	By MS/MS	1	1	1	1	1	1	1	1	1	1	1	1	2		1	1	1	1	1	1	1	1	1	1	1	1	1	1	2	2	1	1	255650000	3656100	5245200	8333300	1203900	7434600	6560700	6756900	11082000	7029500	5747800	9372300	8112800	10520000	0	13965000	10622000	6882700	6930100	12956000	14102000	4546500	9720500	10109000	7123000	1272600	3407600	8655000	13147000	12918000	8903600	9189200	10142000			22295	1490	24671;24672	708195;708196;708197;708198;708199;708200;708201;708202;708203;708204;708205;708206;708207;708208;708209;708210;708211;708212;708213;708214;708215;708216;708217;708218;708219;708220;708221;708222;708223;708224;708225;708226;708227;708228	466101;466102;466103;466104;466105;466106;466107;466108;466109;466110;466111;466112;466113;466114;466115;466116;466117;466118;466119;466120	466110	1776	9606	20	5267500	7732600	8976100	1627200	8381600	8065700	8338300	15504000	9637100	8571200	11409000	12450000	15032000	0	20661000	17890000	8210100	8943100	14265000	12425000	6487100	9720500	10806000	9748100	7389900	5599500	9591700	16118000	21577000	13926000	12603000	13323000
TVLWNPEDLIPLPIPK	HIKKDVTLSKPSFARTVLWNPEDLIPLPIP	VLWNPEDLIPLPIPKQDAVPPVPAALQSMP	R	T	V	P	K	Q	0	0	1	1	0	0	1	0	0	2	3	1	0	0	4	0	1	1	0	1	0	0	16	0	1844.04	Q9UPT8	Q9UPT8	976	991	ZC3H4	Zinc finger CCCH domain-containing protein 4	yes	yes	2	1.558e-05	118.48	By MS/MS	By MS/MS	By MS/MS	By matching	By MS/MS	By MS/MS	By matching	By MS/MS	By MS/MS	By MS/MS	By MS/MS	By matching	By MS/MS	By MS/MS	By matching	By MS/MS	By MS/MS	By matching	By MS/MS	By MS/MS	By matching	By MS/MS	By MS/MS	By MS/MS	By MS/MS		By matching	By MS/MS	By matching	By matching	By matching	By matching	1	1	1	1	1	1	1	1	1	1	1	1	1	1	1	1	2	1	1	1	1	1	1	1	1		1	1	1	1	1	1	243040000	8128700	8787700	7368800	10814000	8943500	7582900	14690000	5942700	5931100	6444800	10711000	8171500	2852400	4264400	3820000	5662800	7739100	7880200	12183000	13321000	3949800	10410000	10995000	10182000	3021800	0	12845000	9426800	2728600	3660300	6725100	7859100			22296	3213	24673	708229;708230;708231;708232;708233;708234;708235;708236;708237;708238;708239;708240;708241;708242;708243;708244;708245;708246;708247;708248;708249;708250;708251;708252;708253;708254;708255;708256;708257;708258;708259;708260	466121;466122;466123;466124;466125;466126;466127;466128;466129;466130;466131;466132;466133;466134;466135;466136;466137;466138;466139;466140	466132		9606	20	11712000	12955000	7937300	14616000	10083000	9322400	18128000	8314400	8131300	9610500	13038000	12540000	4075600	6203100	5651900	9537100	9231700	10169000	13415000	11737000	5635700	10410000	11754000	13934000	17547000	0	14235000	11557000	4557800	5725000	9223300	10324000
TVMDIDTSGTFNVSR	NFLCPAGALSFNAFKTVMDIDTSGTFNVSR	TVMDIDTSGTFNVSRVLYEKFFRDHGGVIV	K	T	V	S	R	V	0	1	1	2	0	0	0	1	0	1	0	0	1	1	0	2	3	0	0	2	0	0	15	0	1641.77	Q9NUI1	Q9NUI1	132	146	DECR2	Peroxisomal 2,4-dienoyl-CoA reductase	yes	yes	2	0.0046803	71.268			By matching					By matching						By matching			By MS/MS					By MS/MS				By matching	By MS/MS					By matching			1					1						1			1					2				1	2					1	229000000	0	0	7620700	0	0	0	0	5762800	0	0	0	0	0	11239000	0	0	8346400	0	0	0	0	151150000	0	0	0	12286000	28077000	0	0	0	0	4521600			22297	2957	24674;24675	708261;708262;708263;708264;708265;708266;708267;708268;708269;708270	466141;466142;466143;466144;466145	466145	2862	9606	0	0	0	8208500	0	0	0	0	8062700	0	0	0	0	0	16349000	0	0	9956100	0	0	0	0	151150000	0	0	0	20189000	31115000	0	0	0	0	5939700
TVMENFVAFVDK	ELLKHKPKATEEQLKTVMENFVAFVDKCCA	QLKTVMENFVAFVDKCCAADDKEACFAVEG	K	T	V	D	K	C	1	0	1	1	0	0	1	0	0	0	0	1	1	2	0	0	1	0	0	3	0	0	12	0	1398.69	CON__P02769	CON__P02769	569	580			yes	yes	2	0.014809	66.056																			By MS/MS						By matching																										1						1								9163100	0	0	0	0	0	0	0	0	0	0	0	0	0	0	0	0	0	0	8096600	0	0	0	0	0	1066500	0	0	0	0	0	0	0		+	22298	44	24676	708271;708272	466146	466146	45	-1	0	0	0	0	0	0	0	0	0	0	0	0	0	0	0	0	0	0	0	8915000	0	0	0	0	0	6192900	0	0	0	0	0	0	0
TVMVQEGNVESAYR	______________________________	RTVMVQEGNVESAYRTLNRILTMDGLIEDI	R	T	V	Y	R	T	1	1	1	0	0	1	2	1	0	0	0	0	1	0	0	1	1	0	1	3	0	0	14	0	1581.75	P82921	P82921	11	24	MRPS21	28S ribosomal protein S21, mitochondrial	yes	yes	2	5.5435e-17	167.12	By MS/MS	By MS/MS		By MS/MS	By MS/MS	By matching		By MS/MS		By matching	By matching	By MS/MS	By matching	By matching	By MS/MS		By MS/MS	By MS/MS	By matching				By matching	By MS/MS	By MS/MS		By MS/MS	By MS/MS	By matching	By matching	By MS/MS	By MS/MS	1	1		1	1	1		2		1	1	1	1	1	1		1	2	1				1	1	1		1	1	1	1	2	2	258770000	0	2402700	0	43645000	2925500	3364100	0	47205000	0	2108400	3256800	36389000	4130400	3363300	4304600	0	4072400	28553000	2642200	0	0	0	2794400	7868700	725300	0	0	9834200	3527900	2448800	41186000	2023900			22299	1422	24677;24678	708273;708274;708275;708276;708277;708278;708279;708280;708281;708282;708283;708284;708285;708286;708287;708288;708289;708290;708291;708292;708293;708294;708295;708296;708297;708298;708299;708300	466147;466148;466149;466150;466151;466152;466153;466154;466155;466156;466157;466158;466159;466160;466161	466159	1707	9606	15	0	3542100	0	58991000	3298200	4135800	0	66044000	0	3144100	3964500	55843000	5901700	4892400	6368900	0	4857800	36847000	2909300	0	0	0	2987200	10769000	4211800	0	0	12057000	5892900	3830200	56485000	2658600
