## Supplementary Table 1 for "Antagonism and selective modulation of the human glucocorticoid receptor both reduce recruitment of p300/CBP and the Mediator complex" (part 32 of 53)

### Sheet: Peptides.txt (continued)
Sequence	N-term cleavage window	C-term cleavage window	Amino acid before	First amino acid	Second amino acid	Second last amino acid	Last amino acid	Amino acid after	A Count	R Count	N Count	D Count	C Count	Q Count	E Count	G Count	H Count	I Count	L Count	K Count	M Count	F Count	P Count	S Count	T Count	W Count	Y Count	V Count	U Count	O Count	Length	Missed cleavages	Mass	Proteins	Leading razor protein	Start position	End position	Gene names	Protein names	Unique (Groups)	Unique (Proteins)	Charges	PEP	Score	Identification type TurboID-mutT2A-GR_Dagr_1	Identification type TurboID-mutT2A-GR_Dagr_2	Identification type TurboID-mutT2A-GR_Dagr_3	Identification type TurboID-mutT2A-GR_Dagr_4	Identification type TurboID-mutT2A-GR_Dex_1	Identification type TurboID-mutT2A-GR_Dex_2	Identification type TurboID-mutT2A-GR_Dex_3	Identification type TurboID-mutT2A-GR_Dex_4	Identification type TurboID-mutT2A-GR_RU486_1	Identification type TurboID-mutT2A-GR_RU486_2	Identification type TurboID-mutT2A-GR_RU486_3	Identification type TurboID-mutT2A-GR_RU486_4	Identification type TurboID-mutT2A-GR_solvent_1	Identification type TurboID-mutT2A-GR_solvent_2	Identification type TurboID-mutT2A-GR_solvent_3	Identification type TurboID-mutT2A-GR_solvent_4	Identification type TurboID-T2A-GR_Dagr_1	Identification type TurboID-T2A-GR_Dagr_2	Identification type TurboID-T2A-GR_Dagr_3	Identification type TurboID-T2A-GR_Dagr_4	Identification type TurboID-T2A-GR_Dex_1	Identification type TurboID-T2A-GR_Dex_2	Identification type TurboID-T2A-GR_Dex_3	Identification type TurboID-T2A-GR_Dex_4	Identification type TurboID-T2A-GR_RU486_1	Identification type TurboID-T2A-GR_RU486_2	Identification type TurboID-T2A-GR_RU486_3	Identification type TurboID-T2A-GR_RU486_4	Identification type TurboID-T2A-GR_solvent_1	Identification type TurboID-T2A-GR_solvent_2	Identification type TurboID-T2A-GR_solvent_3	Identification type TurboID-T2A-GR_solvent_4	Experiment TurboID-mutT2A-GR_Dagr_1	Experiment TurboID-mutT2A-GR_Dagr_2	Experiment TurboID-mutT2A-GR_Dagr_3	Experiment TurboID-mutT2A-GR_Dagr_4	Experiment TurboID-mutT2A-GR_Dex_1	Experiment TurboID-mutT2A-GR_Dex_2	Experiment TurboID-mutT2A-GR_Dex_3	Experiment TurboID-mutT2A-GR_Dex_4	Experiment TurboID-mutT2A-GR_RU486_1	Experiment TurboID-mutT2A-GR_RU486_2	Experiment TurboID-mutT2A-GR_RU486_3	Experiment TurboID-mutT2A-GR_RU486_4	Experiment TurboID-mutT2A-GR_solvent_1	Experiment TurboID-mutT2A-GR_solvent_2	Experiment TurboID-mutT2A-GR_solvent_3	Experiment TurboID-mutT2A-GR_solvent_4	Experiment TurboID-T2A-GR_Dagr_1	Experiment TurboID-T2A-GR_Dagr_2	Experiment TurboID-T2A-GR_Dagr_3	Experiment TurboID-T2A-GR_Dagr_4	Experiment TurboID-T2A-GR_Dex_1	Experiment TurboID-T2A-GR_Dex_2	Experiment TurboID-T2A-GR_Dex_3	Experiment TurboID-T2A-GR_Dex_4	Experiment TurboID-T2A-GR_RU486_1	Experiment TurboID-T2A-GR_RU486_2	Experiment TurboID-T2A-GR_RU486_3	Experiment TurboID-T2A-GR_RU486_4	Experiment TurboID-T2A-GR_solvent_1	Experiment TurboID-T2A-GR_solvent_2	Experiment TurboID-T2A-GR_solvent_3	Experiment TurboID-T2A-GR_solvent_4	Intensity	Intensity TurboID-mutT2A-GR_Dagr_1	Intensity TurboID-mutT2A-GR_Dagr_2	Intensity TurboID-mutT2A-GR_Dagr_3	Intensity TurboID-mutT2A-GR_Dagr_4	Intensity TurboID-mutT2A-GR_Dex_1	Intensity TurboID-mutT2A-GR_Dex_2	Intensity TurboID-mutT2A-GR_Dex_3	Intensity TurboID-mutT2A-GR_Dex_4	Intensity TurboID-mutT2A-GR_RU486_1	Intensity TurboID-mutT2A-GR_RU486_2	Intensity TurboID-mutT2A-GR_RU486_3	Intensity TurboID-mutT2A-GR_RU486_4	Intensity TurboID-mutT2A-GR_solvent_1	Intensity TurboID-mutT2A-GR_solvent_2	Intensity TurboID-mutT2A-GR_solvent_3	Intensity TurboID-mutT2A-GR_solvent_4	Intensity TurboID-T2A-GR_Dagr_1	Intensity TurboID-T2A-GR_Dagr_2	Intensity TurboID-T2A-GR_Dagr_3	Intensity TurboID-T2A-GR_Dagr_4	Intensity TurboID-T2A-GR_Dex_1	Intensity TurboID-T2A-GR_Dex_2	Intensity TurboID-T2A-GR_Dex_3	Intensity TurboID-T2A-GR_Dex_4	Intensity TurboID-T2A-GR_RU486_1	Intensity TurboID-T2A-GR_RU486_2	Intensity TurboID-T2A-GR_RU486_3	Intensity TurboID-T2A-GR_RU486_4	Intensity TurboID-T2A-GR_solvent_1	Intensity TurboID-T2A-GR_solvent_2	Intensity TurboID-T2A-GR_solvent_3	Intensity TurboID-T2A-GR_solvent_4	Reverse	Potential contaminant	id	Protein group IDs	Mod. peptide IDs	Evidence IDs	MS/MS IDs	Best MS/MS	Oxidation (M) site IDs	Taxonomy IDs	MS/MS Count	LFQ intensity TurboID-mutT2A-GR_Dagr_1	LFQ intensity TurboID-mutT2A-GR_Dagr_2	LFQ intensity TurboID-mutT2A-GR_Dagr_3	LFQ intensity TurboID-mutT2A-GR_Dagr_4	LFQ intensity TurboID-mutT2A-GR_Dex_1	LFQ intensity TurboID-mutT2A-GR_Dex_2	LFQ intensity TurboID-mutT2A-GR_Dex_3	LFQ intensity TurboID-mutT2A-GR_Dex_4	LFQ intensity TurboID-mutT2A-GR_RU486_1	LFQ intensity TurboID-mutT2A-GR_RU486_2	LFQ intensity TurboID-mutT2A-GR_RU486_3	LFQ intensity TurboID-mutT2A-GR_RU486_4	LFQ intensity TurboID-mutT2A-GR_solvent_1	LFQ intensity TurboID-mutT2A-GR_solvent_2	LFQ intensity TurboID-mutT2A-GR_solvent_3	LFQ intensity TurboID-mutT2A-GR_solvent_4	LFQ intensity TurboID-T2A-GR_Dagr_1	LFQ intensity TurboID-T2A-GR_Dagr_2	LFQ intensity TurboID-T2A-GR_Dagr_3	LFQ intensity TurboID-T2A-GR_Dagr_4	LFQ intensity TurboID-T2A-GR_Dex_1	LFQ intensity TurboID-T2A-GR_Dex_2	LFQ intensity TurboID-T2A-GR_Dex_3	LFQ intensity TurboID-T2A-GR_Dex_4	LFQ intensity TurboID-T2A-GR_RU486_1	LFQ intensity TurboID-T2A-GR_RU486_2	LFQ intensity TurboID-T2A-GR_RU486_3	LFQ intensity TurboID-T2A-GR_RU486_4	LFQ intensity TurboID-T2A-GR_solvent_1	LFQ intensity TurboID-T2A-GR_solvent_2	LFQ intensity TurboID-T2A-GR_solvent_3	LFQ intensity TurboID-T2A-GR_solvent_4
TVNATGSSAAPGSSDKPSDPR	GANLPDFELLSRILKTVNATGSSAAPGSSD	SSAAPGSSDKPSDPRVRKAPTDPRLQKPTD	K	T	V	P	R	V	3	1	1	2	0	0	0	2	0	0	0	1	0	0	3	5	2	0	0	1	0	0	21	1	2000.94	Q9UPT8	Q9UPT8	1052	1072	ZC3H4	Zinc finger CCCH domain-containing protein 4	yes	yes	3	0.012003	44.788	By matching	By matching	By MS/MS	By MS/MS	By matching	By MS/MS	By MS/MS	By matching	By MS/MS	By matching	By MS/MS	By matching	By matching	By matching	By matching	By matching	By MS/MS	By MS/MS	By matching	By MS/MS	By MS/MS	By matching	By MS/MS	By MS/MS	By matching	By matching	By matching	By MS/MS	By matching	By matching	By MS/MS	By matching	1	1	1	1	1	1	1	1	1	1	1	1	1	1	1	1	1	1	1	1	1	1	1	1	1	1	1	1	1	1	1	1	133250000	4637300	3617000	6251600	4654800	5750200	5686300	5192600	4141800	4846600	4262400	5153400	3323900	3655400	3095800	3680800	3079400	3692300	4045000	5198300	6714800	3080600	4993900	4587800	4051800	950770	3226500	6010000	4252100	1896800	3091300	2877700	3554100			22300	3213	24679	708301;708302;708303;708304;708305;708306;708307;708308;708309;708310;708311;708312;708313;708314;708315;708316;708317;708318;708319;708320;708321;708322;708323;708324;708325;708326;708327;708328;708329;708330;708331;708332	466162;466163;466164;466165;466166;466167;466168;466169;466170;466171;466172;466173;466174;466175	466169		9606	14	6681400	5332300	6733900	6291400	6482700	6990700	6407900	5794700	6644500	6356200	6273200	5101000	5223000	4503300	5446000	5186200	4404300	5220000	5723800	5916300	4395500	4993900	4904500	5545000	5521100	5301900	6660400	5213000	3168300	4835100	3946700	4668800
TVNDVNSNNNMSYR	KRHEHPPNPPVSPGKTVNDVNSNNNMSYRN	KTVNDVNSNNNMSYRNAGTVRQMLESKRNV	K	T	V	Y	R	N	0	1	5	1	0	0	0	0	0	0	0	0	1	0	0	2	1	0	1	2	0	0	14	0	1626.71	Q6VMQ6	Q6VMQ6	677	690	ATF7IP	Activating transcription factor 7-interacting protein 1	yes	yes	2	1.1037e-07	142.08		By matching	By matching	By matching	By matching	By matching	By MS/MS	By MS/MS	By matching			By matching							By matching													By matching		1	1	1	1	1	1	1	1			1							1													1	20481000	0	865580	2318500	2197000	2295500	2908900	1907200	1830400	1247300	0	0	2325100	0	0	0	0	0	0	1493700	0	0	0	0	0	0	0	0	0	0	0	0	1091800			22301	2016	24680	708333;708334;708335;708336;708337;708338;708339;708340;708341;708342;708343	466176;466177	466176		9606	2	0	1276000	2497400	2969500	2587900	3576200	2353600	2560900	1709900	0	0	3568100	0	0	0	0	0	0	1644700	0	0	0	0	0	0	0	0	0	0	0	0	1434200
TVNELQNLTAAEVVVPR	VPASAAGRVIGKGGKTVNELQNLTAAEVVV	NELQNLTAAEVVVPRDQTPDENDQVIVKII	K	T	V	P	R	D	2	1	2	0	0	1	2	0	0	0	2	0	0	0	1	0	2	0	0	4	0	0	17	0	1852.01	Q9NZI8	Q9NZI8	509	525	IGF2BP1	Insulin-like growth factor 2 mRNA-binding protein 1	yes	yes	2;3	1.6834e-42	275.85	By MS/MS	By MS/MS	By MS/MS	By MS/MS	By matching	By MS/MS	By MS/MS	By MS/MS	By MS/MS	By MS/MS	By MS/MS	By MS/MS	By MS/MS	By MS/MS	By MS/MS	By MS/MS	By MS/MS	By MS/MS	By MS/MS	By MS/MS	By MS/MS	By MS/MS	By MS/MS	By MS/MS	By matching	By MS/MS	By matching	By MS/MS	By MS/MS	By MS/MS	By MS/MS	By MS/MS	2	2	2	2	2	2	2	2	2	2	2	2	2	2	2	1	2	1	2	2	2	2	2	2	1	2	1	2	2	2	2	3	572870000	14460000	14899000	24170000	26172000	18456000	15101000	21514000	21601000	15829000	17893000	16998000	17235000	20306000	19137000	21001000	6953500	17161000	6647100	33381000	30172000	11569000	20004000	22143000	16438000	2174500	20092000	9691500	20651000	11743000	15101000	20632000	23540000			22302	3034	24681	708344;708345;708346;708347;708348;708349;708350;708351;708352;708353;708354;708355;708356;708357;708358;708359;708360;708361;708362;708363;708364;708365;708366;708367;708368;708369;708370;708371;708372;708373;708374;708375;708376;708377;708378;708379;708380;708381;708382;708383;708384;708385;708386;708387;708388;708389;708390;708391;708392;708393;708394;708395;708396;708397;708398;708399;708400;708401;708402;708403;708404	466178;466179;466180;466181;466182;466183;466184;466185;466186;466187;466188;466189;466190;466191;466192;466193;466194;466195;466196;466197;466198;466199;466200;466201;466202;466203;466204;466205;466206;466207;466208;466209;466210;466211;466212;466213;466214;466215;466216;466217;466218;466219;466220;466221;466222;466223;466224;466225;466226	466216		9606	47	20834000	21964000	26035000	35374000	20807000	18565000	26550000	30222000	21701000	26683000	20692000	26450000	29014000	27838000	31072000	11711000	20471000	8577900	36755000	26584000	16506000	20004000	23672000	22497000	12627000	33015000	10740000	25318000	19616000	23620000	28297000	30923000
TVNESHGSVER	PRKLCDSARNLEWLKTVNESHGSVERSSLT	EWLKTVNESHGSVERSSLTLATAINQRGIY	K	T	V	E	R	S	0	1	1	0	0	0	2	1	1	0	0	0	0	0	0	2	1	0	0	2	0	0	11	0	1213.57	Q63HN8	Q63HN8	1521	1531	RNF213	E3 ubiquitin-protein ligase RNF213	yes	yes	2	0.077366	53.683	By matching	By matching	By matching	By matching	By matching		By matching	By matching	By matching	By matching	By matching		By matching				By matching		By matching	By MS/MS	By matching			By matching	By matching	By matching	By matching		By matching		By matching	By matching	1	1	1	1	1		1	1	1	1	1		1				1		1	1	1			1	1	1	1		1		1	1	3188500	89697	78361	188770	150400	163530	0	160700	142260	174120	73513	225500	0	87151	0	0	0	168180	0	135190	385290	145680	0	0	108520	33598	157730	146560	0	96520	0	95154	182140			22303	1947	24682	708405;708406;708407;708408;708409;708410;708411;708412;708413;708414;708415;708416;708417;708418;708419;708420;708421;708422;708423;708424;708425;708426	466227	466227		9606	1	129230	115520	203340	203280	184360	0	198310	199030	238710	109620	274500	0	124530	0	0	0	200610	0	148850	339470	207860	0	0	148510	195100	259190	162420	0	161230	0	130500	239260
TVNLNLWDTAGQEEYDR	TVFDNYSAQSAVDGRTVNLNLWDTAGQEEY	NLNLWDTAGQEEYDRLRTLSYPQTNVFVIC	R	T	V	D	R	L	1	1	2	2	0	1	2	1	0	0	2	0	0	0	0	0	2	1	1	1	0	0	17	0	2022.93	P84095	P84095	50	66	RHOG	Rho-related GTP-binding protein RhoG	yes	yes	2	1.0674e-62	303	By matching	By matching	By matching	By MS/MS	By matching	By matching	By MS/MS	By MS/MS	By matching		By matching	By matching	By matching	By matching	By matching	By MS/MS	By matching	By matching	By MS/MS	By MS/MS	By matching		By MS/MS	By MS/MS	By matching		By MS/MS	By MS/MS	By matching		By MS/MS	By MS/MS	1	1	1	1	1	1	1	1	1		1	1	1	1	1	1	1	1	1	1	1		1	1	1		1	1	1		1	1	443260000	11167000	8810500	16709000	13920000	17455000	12883000	13862000	18153000	11486000	0	15337000	16728000	14035000	15907000	16396000	19001000	10599000	10678000	23698000	31991000	8110900	0	16764000	20798000	2582500	0	17674000	25643000	8114000	0	19675000	25085000			22304	1434	24683	708427;708428;708429;708430;708431;708432;708433;708434;708435;708436;708437;708438;708439;708440;708441;708442;708443;708444;708445;708446;708447;708448;708449;708450;708451;708452;708453;708454	466228;466229;466230;466231;466232;466233;466234;466235;466236;466237;466238;466239	466237		9606	12	16090000	12989000	17998000	18814000	19678000	15839000	17106000	25398000	15747000	0	18669000	25671000	20054000	23138000	24259000	32001000	12643000	13779000	26093000	28187000	11573000	0	17921000	28464000	14997000	0	19587000	31438000	13554000	0	26984000	32953000
TVNVVQFEPSK	TKVPLVAEKPLKEPKTVNVVQFEPSKGAIG	KEPKTVNVVQFEPSKGAIGKAYKKDAKLVM	K	T	V	S	K	G	0	0	1	0	0	1	1	0	0	0	0	1	0	1	1	1	1	0	0	3	0	0	11	0	1246.66	P41250	P41250	491	501	GARS	Glycine--tRNA ligase	yes	yes	2	7.56e-05	121.8								By matching						By MS/MS				By MS/MS				By MS/MS		By MS/MS	By MS/MS		By matching													1						1				1				1		1	1		1						55218000	0	0	0	0	0	0	0	8348700	0	0	0	0	0	8318700	0	0	0	5160100	0	0	0	13831000	0	8446500	1793500	0	9319500	0	0	0	0	0			22305	1011	24684	708455;708456;708457;708458;708459;708460;708461	466240;466241;466242;466243;466244	466240		9606	4	0	0	0	0	0	0	0	11681000	0	0	0	0	0	12101000	0	0	0	6659000	0	0	0	13831000	0	11559000	10415000	0	10328000	0	0	0	0	0
TVPEELVKPEELSK	DKATVLTTERKKRGKTVPEELVKPEELSKY	KTVPEELVKPEELSKYRQVASHVGLHSASI	K	T	V	S	K	Y	0	0	0	0	0	0	4	0	0	0	2	2	0	0	2	1	1	0	0	2	0	0	14	1	1596.86	Q9UMS4	Q9UMS4	193	206	PRPF19	Pre-mRNA-processing factor 19	yes	yes	2;3	1.3308e-05	112.02	By MS/MS	By MS/MS		By MS/MS	By MS/MS	By MS/MS	By MS/MS	By MS/MS	By MS/MS	By MS/MS	By MS/MS	By MS/MS	By MS/MS	By MS/MS	By matching		By MS/MS	By MS/MS	By MS/MS	By MS/MS	By MS/MS	By MS/MS	By MS/MS	By MS/MS	By MS/MS	By matching	By MS/MS	By MS/MS	By MS/MS	By matching	By MS/MS	By MS/MS	1	1		2	1	2	1	1	1	1	2	2	1	1	1		2	2	2	2	2	1	2	2	2	1	2	2	1	1	1	2	787670000	5613700	4576400	0	39495000	7096900	48387000	5664700	5351800	5502900	6094300	56562000	41053000	0	4597600	4631500	0	46990000	53057000	59947000	83453000	38049000	7694300	50518000	47091000	9115900	5347700	54709000	46774000	2868800	3788300	0	43639000			22306	3194	24685	708462;708463;708464;708465;708466;708467;708468;708469;708470;708471;708472;708473;708474;708475;708476;708477;708478;708479;708480;708481;708482;708483;708484;708485;708486;708487;708488;708489;708490;708491;708492;708493;708494;708495;708496;708497;708498;708499;708500;708501;708502;708503;708504;708505;708506	466245;466246;466247;466248;466249;466250;466251;466252;466253;466254;466255;466256;466257;466258;466259;466260;466261;466262;466263;466264;466265;466266;466267;466268;466269;466270;466271;466272;466273;466274;466275;466276;466277;466278;466279;466280;466281;466282;466283;466284;466285;466286	466255		9606	39	8088100	6746700	0	53381000	8000900	59487000	6990500	7487700	7544200	9088000	68852000	63000000	0	6687700	6852600	0	56053000	68469000	66006000	73530000	54290000	7694300	54005000	64446000	52935000	8787400	60629000	57345000	4792000	5925300	0	57326000
TVPLYESPR	LTIGTIDEIQKLHIRTVPLYESPRKICYQE	QKLHIRTVPLYESPRKICYQEVSQCFGVLS	R	T	V	P	R	K	0	1	0	0	0	0	1	0	0	0	1	0	0	0	2	1	1	0	1	1	0	0	9	0	1060.56	Q16531	Q16531	714	722	DDB1	DNA damage-binding protein 1	yes	yes	2	0.084918	58.981		By matching	By matching		By matching	By matching	By matching	By matching	By matching	By matching	By matching	By matching	By matching	By matching	By matching		By matching				By matching	By matching			By matching	By MS/MS	By matching	By matching		By matching	By matching	By matching		1	1		1	1	1	1	1	1	1	1	1	1	1		1				1	1			1	1	1	1		1	1	1	93117000	0	4250500	3463100	0	4645000	4778000	3845900	5306000	4757100	4459400	5034400	3171200	3992400	5017000	2789000	0	4989400	0	0	0	3165000	5871100	0	0	1215900	4262600	3674400	3216600	0	3865500	4446500	2900600			22307	1813	24686	708507;708508;708509;708510;708511;708512;708513;708514;708515;708516;708517;708518;708519;708520;708521;708522;708523;708524;708525;708526;708527;708528;708529	466287	466287		9606	1	0	6266200	3730300	0	5236700	5874000	4746100	7423500	6521800	6649900	6128300	4866600	5704600	7297900	4126500	0	5951600	0	0	0	4516000	5871100	0	0	7060800	7004300	4072100	3943500	0	6046000	6098200	3810400
TVPPVDIVFER	RNDHDDDEDEEVISKTVPPVDIVFERDMLT	VISKTVPPVDIVFERDMLTQTYDLIERRGT	K	T	V	E	R	D	0	1	0	1	0	0	1	0	0	1	0	0	0	1	2	0	1	0	0	3	0	0	11	0	1270.69	Q12789	Q12789	356	366	GTF3C1	General transcription factor 3C polypeptide 1	yes	yes	2	0.018724	61.78					By matching		By MS/MS					By matching			By matching	By matching				By matching				By matching													1		1					1			1	1				1				1									27927000	0	0	0	0	6662700	0	4302100	0	0	0	0	4159500	0	0	3360100	2710200	0	0	0	3756500	0	0	0	2975700	0	0	0	0	0	0	0	0			22308	1550	24687	708530;708531;708532;708533;708534;708535;708536	466288	466288		9606	0	0	0	0	0	7511300	0	5309000	0	0	0	0	6383300	0	0	4971400	4564400	0	0	0	3309800	0	0	0	4072300	0	0	0	0	0	0	0	0
TVPVFESVEAAVLLPEEPVSQLGVK	KICIIWDLQSCQATRTVPVFESVEAAVLLP	AVLLPEEPVSQLGVKSPGLYFLTAGDQGTL	R	T	V	V	K	S	2	0	0	0	0	1	4	1	0	0	3	1	0	1	3	2	1	0	0	6	0	0	25	0	2636.43	Q12788	Q12788	232	256	TBL3	Transducin beta-like protein 3	yes	yes	2;3	3.8142e-05	77.689	By matching	By MS/MS	By matching	By matching	By matching	By matching	By MS/MS	By MS/MS	By MS/MS	By MS/MS	By MS/MS	By MS/MS	By MS/MS	By MS/MS	By MS/MS	By MS/MS	By MS/MS	By MS/MS	By MS/MS	By MS/MS	By MS/MS	By MS/MS	By MS/MS	By MS/MS	By MS/MS	By MS/MS	By MS/MS	By MS/MS		By MS/MS	By MS/MS	By MS/MS	1	1	1	1	1	1	2	1	1	1	2	2	2	1	2	1	2	1	1	2	1	1	2	1	1	1	2	1		2	2	1	826220000	14282000	17826000	30990000	19874000	16514000	21490000	15335000	23301000	15714000	15710000	32909000	50829000	32801000	22667000	30993000	18777000	44216000	29717000	34466000	52195000	17569000	25619000	32540000	16906000	4573300	19308000	49406000	44033000	0	19839000	29283000	26541000			22309	1549	24688	708537;708538;708539;708540;708541;708542;708543;708544;708545;708546;708547;708548;708549;708550;708551;708552;708553;708554;708555;708556;708557;708558;708559;708560;708561;708562;708563;708564;708565;708566;708567;708568;708569;708570;708571;708572;708573;708574;708575;708576;708577;708578	466289;466290;466291;466292;466293;466294;466295;466296;466297;466298;466299;466300;466301;466302;466303;466304;466305;466306;466307;466308;466309;466310;466311;466312;466313;466314;466315	466313		9606	27	20578000	26279000	33381000	26862000	18618000	26419000	18924000	32601000	21544000	23427000	40060000	78003000	46867000	32972000	45856000	31624000	52744000	38349000	37950000	45988000	25068000	25619000	34786000	23136000	26557000	31728000	54753000	53983000	0	31030000	40161000	34865000
TVPYTDPDHASLK	FLMPFPVNYVGECIRTVPYTDPDHASLKIL	IRTVPYTDPDHASLKILARLMTAKFLHTEI	R	T	V	L	K	I	1	0	0	2	0	0	0	0	1	0	1	1	0	0	2	1	2	0	1	1	0	0	13	0	1442.7	Q5JRX3	Q5JRX3	872	884	PITRM1	Presequence protease, mitochondrial	yes	yes	2;3	3.9909e-05	120.06	By MS/MS	By MS/MS	By MS/MS	By MS/MS	By MS/MS	By MS/MS	By MS/MS	By MS/MS	By MS/MS	By MS/MS	By MS/MS	By MS/MS	By MS/MS	By MS/MS	By MS/MS	By MS/MS	By MS/MS	By MS/MS	By MS/MS	By MS/MS	By MS/MS	By MS/MS	By MS/MS	By MS/MS	By MS/MS	By MS/MS	By MS/MS	By MS/MS	By MS/MS	By MS/MS	By MS/MS	By MS/MS	2	2	2	2	2	2	2	2	2	2	2	2	2	2	2	2	2	2	2	2	2	2	2	2	2	2	2	2	2	2	2	2	8278100000	188850000	150750000	250710000	172630000	306630000	192920000	253750000	252110000	202010000	189060000	261230000	184050000	259790000	198880000	328500000	234700000	353070000	308760000	316180000	484330000	247260000	347650000	376890000	250280000	60227000	235450000	324390000	300220000	212550000	239350000	321510000	273390000			22310	1894	24689	708579;708580;708581;708582;708583;708584;708585;708586;708587;708588;708589;708590;708591;708592;708593;708594;708595;708596;708597;708598;708599;708600;708601;708602;708603;708604;708605;708606;708607;708608;708609;708610;708611;708612;708613;708614;708615;708616;708617;708618;708619;708620;708621;708622;708623;708624;708625;708626;708627;708628;708629;708630;708631;708632;708633;708634;708635;708636;708637;708638;708639;708640;708641;708642	466316;466317;466318;466319;466320;466321;466322;466323;466324;466325;466326;466327;466328;466329;466330;466331;466332;466333;466334;466335;466336;466337;466338;466339;466340;466341;466342;466343;466344;466345;466346;466347;466348;466349;466350;466351;466352;466353;466354;466355;466356;466357;466358;466359;466360;466361;466362;466363;466364;466365;466366;466367;466368;466369;466370;466371;466372;466373;466374;466375;466376;466377;466378;466379;466380;466381;466382;466383;466384;466385;466386;466387;466388;466389;466390;466391;466392;466393;466394;466395;466396;466397;466398;466399;466400;466401;466402;466403;466404;466405;466406;466407;466408	466338		9606	93	272100000	222240000	270050000	233320000	345690000	237180000	313140000	352720000	276940000	281930000	318000000	282450000	371200000	289290000	486040000	395280000	421160000	398450000	348140000	426740000	352800000	347650000	402900000	342520000	349740000	386900000	359500000	368060000	355040000	374360000	440950000	359130000
TVQCLSR	LASPLLSVSVDGTQRTVQCLSREAGGNMSI	VSVDGTQRTVQCLSREAGGNMSIQFLGTVY	R	T	V	S	R	E	0	1	0	0	1	1	0	0	0	0	1	0	0	0	0	1	1	0	0	1	0	0	7	0	805.412	P05165	P05165	613	619	PCCA	Propionyl-CoA carboxylase alpha chain, mitochondrial	yes	yes	2	0.074735	81.32																					By matching							By MS/MS																									1							1					12349000	0	0	0	0	0	0	0	0	0	0	0	0	0	0	0	0	0	0	0	0	5480100	0	0	0	0	0	0	6869400	0	0	0	0			22311	545	24690	708643;708644	466409	466409		9606	1	0	0	0	0	0	0	0	0	0	0	0	0	0	0	0	0	0	0	0	0	7819200	0	0	0	0	0	0	8421700	0	0	0	0
TVQDALESLVAR	PFFTLQLDIQSDKIRTVQDALESLVARESV	KIRTVQDALESLVARESVQGYTTKTKQEVE	R	T	V	A	R	E	2	1	0	1	0	1	1	0	0	0	2	0	0	0	0	1	1	0	0	2	0	0	12	0	1300.7	Q14694	Q14694	642	653	USP10	Ubiquitin carboxyl-terminal hydrolase 10	yes	yes	2	5.7646e-15	183.67		By matching	By MS/MS	By MS/MS	By MS/MS	By MS/MS	By MS/MS	By MS/MS	By MS/MS	By MS/MS	By MS/MS		By MS/MS		By MS/MS	By MS/MS	By MS/MS	By matching	By MS/MS	By MS/MS	By MS/MS	By matching	By MS/MS	By MS/MS	By MS/MS		By MS/MS	By MS/MS	By matching	By MS/MS	By MS/MS	By MS/MS		1	1	1	1	1	1	1	1	1	1		1		1	1	1	1	1	1	1	1	1	1	1		1	1	1	1	1	1	190730000	0	7902700	0	0	0	5709100	0	0	0	0	0	0	5514300	0	5581300	7538000	9390600	6612800	11474000	18992000	7077900	10968000	11229000	13384000	2024300	0	15213000	14891000	8977100	8563100	8920900	10763000			22312	1706	24691	708645;708646;708647;708648;708649;708650;708651;708652;708653;708654;708655;708656;708657;708658;708659;708660;708661;708662;708663;708664;708665;708666;708667;708668;708669;708670;708671;708672	466410;466411;466412;466413;466414;466415;466416;466417;466418;466419;466420;466421;466422;466423;466424;466425;466426;466427;466428;466429;466430;466431;466432;466433	466425		9606	24	0	11650000	0	0	0	7018700	0	0	0	0	0	0	7879100	0	8257900	12695000	11202000	8533600	12634000	16734000	10099000	10968000	12004000	18316000	11755000	0	16859000	18256000	14995000	13393000	12235000	14139000
TVQDLTSVVQTLLQQMQDK	______________________________	LTSVVQTLLQQMQDKFQTMSDQIIGRIDDM	K	T	V	D	K	F	0	0	0	2	0	5	0	0	0	0	3	1	1	0	0	1	3	0	0	3	0	0	19	0	2174.13	O75506	O75506	8	26	HSBP1	Heat shock factor-binding protein 1	yes	yes	3	1.3716e-11	161.86	By matching		By matching	By matching	By matching	By matching		By matching	By matching	By matching	By matching		By matching	By matching		By matching	By MS/MS	By matching	By matching	By MS/MS		By matching	By matching	By matching			By matching	By matching		By matching	By matching	By matching	1		1	1	1	1		1	1	1	1		1	1		1	1	1	1	1		1	1	1			1	1		1	1	1	66741000	1433900	0	3204200	2766900	1785100	2070900	0	2965900	1014600	1428800	2662000	0	1636900	1949900	0	2553900	3398100	2335800	5784400	6560400	0	2468300	2254900	2230700	0	0	4977400	2614800	0	2770000	2688200	3185200			22313	361	24692	708673;708674;708675;708676;708677;708678;708679;708680;708681;708682;708683;708684;708685;708686;708687;708688;708689;708690;708691;708692;708693;708694;708695;708696	466434;466435	466435		9606	2	2066000	0	3451400	3739800	2012500	2546000	0	4149600	1391000	2130700	3240400	0	2338900	2836400	0	4301200	4053400	3014300	6369100	5780300	0	2468300	2410500	3052800	0	0	5516000	3205700	0	4332500	3686800	4184200
TVQGPPTSDDIFER	VHSSVASATSVATKKTVQGPPTSDDIFERE	KTVQGPPTSDDIFEREYKYGAHNYHPLPVA	K	T	V	E	R	E	0	1	0	2	0	1	1	1	0	1	0	0	0	1	2	1	2	0	0	1	0	0	14	0	1560.74	P04181	P04181	33	46	OAT	Ornithine aminotransferase, mitochondrial;Ornithine aminotransferase, hepatic form;Ornithine aminotransferase, renal form	yes	yes	2	4.5369e-05	112.94		By MS/MS	By matching	By matching			By matching	By matching	By MS/MS			By matching								By MS/MS			By matching	By matching			By MS/MS	By matching			By matching			1	1	1			1	1	1			1								1			1	1			1	1			1		92016000	0	5616700	8242900	6771700	0	0	6448100	5508800	0	0	0	4767600	0	0	0	0	0	0	0	13028000	0	0	11817000	7303100	0	0	8633500	7894800	0	0	5984700	0			22314	521	24693	708697;708698;708699;708700;708701;708702;708703;708704;708705;708706;708707;708708;708709	466436;466437;466438;466439	466436		9606	4	0	8280200	8878700	9152600	0	0	7957300	7707300	0	0	0	7316400	0	0	0	0	0	0	0	11479000	0	0	12632000	9994700	0	0	9567800	9678900	0	0	8207900	0
TVQGSGHQEHINIHK	FVNDVSEKEQRWGAKTVQGSGHQEHINIHK	TVQGSGHQEHINIHKLRENVFQEHQTLKEK	K	T	V	H	K	L	0	0	1	0	0	2	1	2	3	2	0	1	0	0	0	1	1	0	0	1	0	0	15	0	1683.84	Q14247	Q14247	43	57	CTTN	Src substrate cortactin	yes	yes	3;4	0.0012241	67.964	By matching	By MS/MS	By MS/MS	By MS/MS	By matching	By MS/MS	By MS/MS	By MS/MS	By matching	By matching	By MS/MS	By MS/MS	By matching	By MS/MS	By MS/MS	By MS/MS	By matching	By matching	By MS/MS	By MS/MS	By MS/MS	By matching	By matching	By MS/MS	By matching	By matching	By MS/MS	By MS/MS	By MS/MS	By matching	By matching	By matching	2	2	1	2	2	2	2	2	2	2	2	2	2	2	2	2	2	2	1	2	2	2	2	2	2	2	2	2	2	2	2	2	235420000	5247800	5547200	6601100	6342400	7833900	8192700	7142100	6086500	6853200	7652200	5359700	7683600	7993300	8941800	6672500	6108200	5832000	6317400	6301800	17637000	7350200	9931900	16966000	6838400	1687100	6087600	9078200	9193600	3583400	5248000	5995200	7110300			22315	1676	24694	708710;708711;708712;708713;708714;708715;708716;708717;708718;708719;708720;708721;708722;708723;708724;708725;708726;708727;708728;708729;708730;708731;708732;708733;708734;708735;708736;708737;708738;708739;708740;708741;708742;708743;708744;708745;708746;708747;708748;708749;708750;708751;708752;708753;708754;708755;708756;708757;708758;708759;708760;708761;708762;708763;708764;708765;708766;708767;708768;708769;708770;708771	466440;466441;466442;466443;466444;466445;466446;466447;466448;466449;466450;466451;466452;466453;466454;466455;466456;466457;466458;466459;466460;466461;466462;466463	466441		9606	24	7560900	8177800	7110300	8572300	8831700	10072000	8813700	8515500	9395400	11411000	6524300	11791000	11421000	13007000	9872400	10287000	6956700	8152400	6938800	15539000	10488000	9931900	18137000	9358700	9797000	10003000	10061000	11271000	5985700	8208400	8222200	9340300
TVQHQDSQVNALEVTPDR	HTVRFWQAHSGICTRTVQHQDSQVNALEVT	HQDSQVNALEVTPDRSMIAAAGYQHIRMYD	R	T	V	D	R	S	1	1	1	2	0	3	1	0	1	0	1	0	0	0	1	1	2	0	0	3	0	0	18	0	2035.99	Q9BVC4	Q9BVC4	37	54	MLST8	Target of rapamycin complex subunit LST8	yes	yes	3	5.2143e-08	144.68	By MS/MS	By MS/MS		By MS/MS	By MS/MS			By matching	By MS/MS	By MS/MS	By MS/MS	By MS/MS	By matching	By MS/MS	By MS/MS	By MS/MS	By MS/MS	By matching		By MS/MS	By MS/MS	By MS/MS	By MS/MS	By matching	By MS/MS	By MS/MS	By MS/MS	By MS/MS	By MS/MS	By MS/MS	By MS/MS	By MS/MS	1	1		1	1			1	1	1	1	1	1	1	1	1	1	1		1	1	1	1	1	1	1	1	1	1	1	1	1	582960000	15455000	23390000	0	25704000	21424000	0	0	21821000	20683000	15650000	12989000	20495000	21309000	19434000	12556000	12764000	26934000	18498000	0	29636000	26374000	25675000	28641000	19615000	2783300	16119000	29854000	18130000	23089000	21266000	28845000	23826000			22316	2699	24695	708772;708773;708774;708775;708776;708777;708778;708779;708780;708781;708782;708783;708784;708785;708786;708787;708788;708789;708790;708791;708792;708793;708794;708795;708796;708797;708798;708799	466464;466465;466466;466467;466468;466469;466470;466471;466472;466473;466474;466475;466476;466477;466478;466479;466480;466481;466482;466483;466484;466485;466486;466487	466483		9606	11	22267000	34482000	0	34741000	24153000	0	0	30530000	28356000	23338000	15812000	31452000	30447000	28270000	18577000	21496000	32128000	23871000	0	26112000	37631000	25675000	30618000	26844000	16163000	26487000	33085000	22227000	38567000	33262000	39560000	31298000
TVQIAAVVDVIR	DDNPKTFYWDFYTNRTVQIAAVVDVIRELG	TNRTVQIAAVVDVIRELGICPDDAAVIPIK	R	T	V	I	R	E	2	1	0	1	0	1	0	0	0	2	0	0	0	0	0	0	1	0	0	4	0	0	12	0	1282.76	P12273	P12273	107	118	PIP	Prolactin-inducible protein	yes	yes	2	0.0033566	72.2	By matching	By matching	By matching		By matching	By matching	By matching	By matching	By matching	By matching		By matching	By MS/MS	By matching	By matching	By matching	By matching			By matching		By MS/MS							By matching	By matching	By matching	By matching	1	1	1		1	1	1	1	1	1		1	1	1	1	1	1			1		1							1	1	1	1	76897000	2322700	4860000	2181100	0	4609500	3360800	3060200	3106200	3120600	3666500	0	1579300	6794400	6128400	2878800	3224100	2591700	0	0	2317500	0	10862000	0	0	0	0	0	0	1827000	3986200	1684500	2735500			22317	669	24696	708800;708801;708802;708803;708804;708805;708806;708807;708808;708809;708810;708811;708812;708813;708814;708815;708816;708817;708818;708819;708820	466488;466489	466488		9606	0	3346500	7164700	2349400	0	5196600	4131800	3776500	4345900	4278200	5467600	0	2423600	9708200	8914500	4259400	5429900	3091500	0	0	2041900	0	10862000	0	0	0	0	0	0	3051900	6234800	2310300	3593400
TVQIEASTVEIEER	YPERVIPGAAEKIERTVQIEASTVEIEERG	RTVQIEASTVEIEERGVKLRLTVVDTPGYG	R	T	V	E	R	G	1	1	0	0	0	1	4	0	0	2	0	0	0	0	0	1	2	0	0	2	0	0	14	0	1602.81	Q15019	Q15019	78	91	2023-09-02	Septin-2	yes	yes	2	4.144e-14	203.83	By MS/MS	By MS/MS	By MS/MS	By MS/MS	By matching	By MS/MS	By matching	By matching	By matching	By matching	By MS/MS	By matching	By matching	By matching	By matching	By matching	By matching	By MS/MS	By MS/MS	By MS/MS	By MS/MS	By matching	By MS/MS	By matching	By MS/MS	By MS/MS	By MS/MS	By MS/MS	By MS/MS	By MS/MS	By MS/MS	By MS/MS	1	1	1	1	1	1	1	1	1	1	2	1	1	1	1	1	1	1	1	1	2	1	1	1	1	1	1	1	1	1	1	1	227530000	3910100	4948000	6361900	7422000	7436700	6163800	4798600	4674500	3828700	3503200	4732400	3375100	5310100	6716300	6450300	4647600	12033000	6458000	13954000	15007000	7784100	9054800	9717300	8958600	2804900	5943300	9477500	8452600	10041000	7136300	7824000	8601700			22318	1728	24697	708821;708822;708823;708824;708825;708826;708827;708828;708829;708830;708831;708832;708833;708834;708835;708836;708837;708838;708839;708840;708841;708842;708843;708844;708845;708846;708847;708848;708849;708850;708851;708852;708853;708854	466490;466491;466492;466493;466494;466495;466496;466497;466498;466499;466500;466501;466502;466503;466504;466505;466506;466507;466508	466495		9606	19	5633600	7294400	6852700	10032000	8384000	7577700	5921800	6540000	5249000	5224000	5760700	5179500	7587400	9769800	9543600	7827400	14353000	8333800	15364000	13223000	11107000	9054800	10388000	12260000	16288000	9766100	10503000	10363000	16772000	11162000	10730000	11299000
TVQLTSSELESTLETLK	DAHLLVESKNLDFQKTVQLTSSELESTLET	QLTSSELESTLETLKAENQPIRDVLKQLIL	K	T	V	L	K	A	0	0	0	0	0	1	3	0	0	0	4	1	0	0	0	3	4	0	0	1	0	0	17	0	1877.98	P42704	P42704	656	672	LRPPRC	Leucine-rich PPR motif-containing protein, mitochondrial	yes	yes	2	2.0904e-24	215.51	By MS/MS	By MS/MS	By MS/MS	By matching	By matching		By MS/MS	By MS/MS	By MS/MS	By MS/MS	By MS/MS	By MS/MS	By MS/MS	By MS/MS	By MS/MS	By MS/MS	By matching	By MS/MS	By matching	By MS/MS	By MS/MS	By MS/MS	By MS/MS	By MS/MS	By matching	By matching	By MS/MS	By MS/MS	By MS/MS	By MS/MS	By MS/MS	By matching	1	1	1	1	1		1	1	1	1	1	1	1	1	1	1	1	1	1	1	1	1	1	1	1	1	1	1	1	1	1	1	741630000	10979000	13853000	45494000	17292000	26557000	0	21760000	22097000	20656000	17037000	19761000	16866000	20665000	21399000	26426000	18150000	31449000	30909000	50209000	33764000	21058000	28035000	32964000	20141000	6210000	24534000	23054000	32267000	25078000	18333000	24471000	20162000			22319	1024	24698	708855;708856;708857;708858;708859;708860;708861;708862;708863;708864;708865;708866;708867;708868;708869;708870;708871;708872;708873;708874;708875;708876;708877;708878;708879;708880;708881;708882;708883;708884;708885	466509;466510;466511;466512;466513;466514;466515;466516;466517;466518;466519;466520;466521;466522;466523;466524;466525;466526;466527;466528;466529;466530;466531;466532	466510		9606	22	15818000	20422000	49004000	23372000	29940000	0	26853000	30915000	28319000	25406000	24055000	25883000	29528000	31128000	39099000	30567000	37514000	39887000	55284000	29749000	30047000	28035000	35239000	27564000	36061000	40315000	25549000	39559000	41890000	28675000	33561000	26485000
TVQQHQMVNQALK	MYEIKIESEEFKEKRTVQQHQMVNQALKEE	KRTVQQHQMVNQALKEEIKEMHGLRIFTSV	R	T	V	L	K	E	1	0	1	0	0	4	0	0	1	0	1	1	1	0	0	0	1	0	0	2	0	0	13	0	1523.79	Q53S33	Q53S33	77	89	BOLA3	BolA-like protein 3	yes	yes	2;3	1.3939e-08	166.14	By MS/MS	By matching	By MS/MS	By MS/MS	By MS/MS	By MS/MS	By matching	By MS/MS	By MS/MS	By matching	By MS/MS	By matching	By MS/MS	By MS/MS	By MS/MS	By MS/MS	By MS/MS	By matching	By MS/MS	By matching	By matching	By MS/MS	By MS/MS	By MS/MS	By matching	By matching	By MS/MS	By matching		By matching	By matching	By MS/MS	1	1	2	2	2	2	2	2	1	1	2	2	2	2	2	2	1	2	2	2	1	2	2	2	1	1	2	1		1	2	2	419190000	5878300	5226900	15340000	16901000	8943100	11396000	16675000	17341000	9135400	5309100	15495000	16400000	13331000	12001000	20238000	23414000	7893000	9419900	17632000	23655000	3976600	10856000	20144000	20283000	1467700	5475200	27005000	12520000	0	6362400	16989000	22491000			22320	1883	24699;24700	708886;708887;708888;708889;708890;708891;708892;708893;708894;708895;708896;708897;708898;708899;708900;708901;708902;708903;708904;708905;708906;708907;708908;708909;708910;708911;708912;708913;708914;708915;708916;708917;708918;708919;708920;708921;708922;708923;708924;708925;708926;708927;708928;708929;708930;708931;708932;708933;708934;708935;708936;708937	466533;466534;466535;466536;466537;466538;466539;466540;466541;466542;466543;466544;466545;466546;466547;466548;466549;466550;466551;466552;466553;466554;466555;466556;466557;466558;466559;466560	466539		9606	28	8469300	7705600	16524000	22843000	10082000	14010000	20577000	24261000	12524000	7917000	18862000	25167000	19048000	17457000	29944000	39434000	9415200	12156000	19414000	20842000	5674000	10856000	21534000	27759000	8522900	8997000	29928000	15349000	0	9951300	23300000	29545000
TVQQVNQEK	IAQQAAKLQGIDLDRTVQQVNQEKQEKQHK	GIDLDRTVQQVNQEKQEKQHKLDTVSSKIE	R	T	V	E	K	Q	0	0	1	0	0	3	1	0	0	0	0	1	0	0	0	0	1	0	0	2	0	0	9	0	1072.55	Q92878	Q92878	824	832	RAD50	DNA repair protein RAD50	yes	yes	2	0.021878	75.109					By MS/MS																									By MS/MS							1																									1			15420000	0	0	0	0	6901900	0	0	0	0	0	0	0	0	0	0	0	0	0	0	0	0	0	0	0	0	0	0	0	0	8518100	0	0			22321	2376	24701	708938;708939	466561;466562	466562		9606	0	0	0	0	0	7781000	0	0	0	0	0	0	0	0	0	0	0	0	0	0	0	0	0	0	0	0	0	0	0	0	13323000	0	0
TVQSLEIDLDSMR	AEVGAAETTLTELRRTVQSLEIDLDSMRNL	RRTVQSLEIDLDSMRNLKASLENSLREVEA	R	T	V	M	R	N	0	1	0	2	0	1	1	0	0	1	2	0	1	0	0	2	1	0	0	1	0	0	13	0	1505.74	P05783;CON__H-INV:HIT000015463	P05783	302	314	KRT18	Keratin, type I cytoskeletal 18	yes	no	2;3	1.0347e-27	275.4	By MS/MS	By MS/MS	By MS/MS	By MS/MS	By MS/MS	By MS/MS	By MS/MS	By MS/MS	By MS/MS	By MS/MS	By MS/MS	By MS/MS	By MS/MS	By MS/MS	By MS/MS	By MS/MS	By MS/MS	By MS/MS	By MS/MS	By MS/MS	By MS/MS	By MS/MS	By MS/MS	By MS/MS	By MS/MS	By MS/MS	By MS/MS	By MS/MS	By MS/MS	By MS/MS	By MS/MS	By MS/MS	4	4	4	4	4	4	4	4	5	4	4	4	4	4	4	4	4	4	4	4	4	4	4	4	4	4	4	4	4	4	4	5	66725000000	1930900000	1772700000	2252800000	2027300000	2051200000	1616900000	2272600000	2724800000	2040100000	1757900000	2417800000	1555700000	1609300000	1749500000	2080900000	2259000000	1933200000	1663500000	2591300000	3329100000	1695600000	2799400000	3354000000	2405000000	718920000	1810500000	2453600000	2435800000	1417200000	1630700000	2080400000	2287400000			22322	556	24702;24703	708940;708941;708942;708943;708944;708945;708946;708947;708948;708949;708950;708951;708952;708953;708954;708955;708956;708957;708958;708959;708960;708961;708962;708963;708964;708965;708966;708967;708968;708969;708970;708971;708972;708973;708974;708975;708976;708977;708978;708979;708980;708981;708982;708983;708984;708985;708986;708987;708988;708989;708990;708991;708992;708993;708994;708995;708996;708997;708998;708999;709000;709001;709002;709003;709004;709005;709006;709007;709008;709009;709010;709011;709012;709013;709014;709015;709016;709017;709018;709019;709020;709021;709022;709023;709024;709025;709026;709027;709028;709029;709030;709031;709032;709033;709034;709035;709036;709037;709038;709039;709040;709041;709042;709043;709044;709045;709046;709047;709048;709049;709050;709051;709052;709053;709054;709055;709056;709057;709058;709059;709060;709061;709062;709063;709064;709065;709066;709067;709068;709069	466563;466564;466565;466566;466567;466568;466569;466570;466571;466572;466573;466574;466575;466576;466577;466578;466579;466580;466581;466582;466583;466584;466585;466586;466587;466588;466589;466590;466591;466592;466593;466594;466595;466596;466597;466598;466599;466600;466601;466602;466603;466604;466605;466606;466607;466608;466609;466610;466611;466612;466613;466614;466615;466616;466617;466618;466619;466620;466621;466622;466623;466624;466625;466626;466627;466628;466629;466630;466631;466632;466633;466634;466635;466636;466637;466638;466639;466640;466641;466642;466643;466644;466645;466646;466647;466648;466649;466650;466651;466652;466653;466654;466655;466656;466657;466658;466659;466660;466661;466662;466663;466664;466665;466666;466667;466668;466669;466670;466671;466672;466673;466674;466675;466676;466677;466678;466679;466680;466681;466682;466683;466684;466685;466686;466687;466688;466689;466690;466691;466692;466693;466694;466695;466696;466697;466698;466699;466700;466701;466702;466703;466704;466705;466706;466707;466708;466709;466710;466711;466712;466713;466714;466715;466716;466717;466718;466719;466720;466721;466722;466723;466724;466725;466726;466727;466728;466729;466730;466731;466732;466733;466734;466735;466736;466737;466738;466739;466740;466741;466742;466743;466744;466745;466746;466747;466748;466749;466750;466751;466752;466753;466754;466755;466756;466757;466758;466759;466760;466761;466762;466763;466764;466765	466736	572	9606;-1	202	2782000000	2613400000	2426600000	2740100000	2312500000	1987800000	2804500000	3812300000	2796800000	2621400000	2943100000	2387400000	2299500000	2544900000	3078900000	3804500000	2306000000	2146700000	2853200000	2933200000	2419300000	2799400000	3585500000	3291400000	4174700000	2975000000	2719200000	2986300000	2367200000	2550500000	2853200000	3004800000
TVQSNSPISALAPTGK	ENKQFKEEDGLRMRKTVQSNSPISALAPTG	VQSNSPISALAPTGKEEGLSTRLLALVVLF	K	T	V	G	K	E	2	0	1	0	0	1	0	1	0	1	1	1	0	0	2	3	2	0	0	1	0	0	16	0	1569.84	O95292	O95292	201	216	VAPB	Vesicle-associated membrane protein-associated protein B/C	yes	yes	2	4.4015e-20	163.51	By MS/MS		By MS/MS	By MS/MS	By MS/MS	By MS/MS		By MS/MS	By MS/MS	By MS/MS	By MS/MS	By MS/MS	By MS/MS	By MS/MS	By MS/MS	By MS/MS	By MS/MS	By MS/MS	By MS/MS	By MS/MS	By MS/MS	By MS/MS	By MS/MS	By MS/MS	By MS/MS	By MS/MS	By MS/MS	By MS/MS	By MS/MS		By MS/MS	By MS/MS	1		1	1	1	1		1	1	1	1	1	1	1	1	1	1	1	1	1	1	1	1	1	1	1	1	1	1		1	1	359630000	0	0	11426000	0	21930000	0	0	12340000	0	0	22270000	15647000	21585000	0	19994000	13804000	23172000	18750000	24354000	23075000	0	0	17750000	17751000	0	8653100	23255000	22160000	14906000	0	16874000	9933300			22323	435	24704	709070;709071;709072;709073;709074;709075;709076;709077;709078;709079;709080;709081;709082;709083;709084;709085;709086;709087;709088;709089;709090;709091;709092;709093;709094;709095;709096;709097;709098	466766;466767;466768;466769;466770;466771;466772;466773;466774;466775;466776;466777;466778;466779;466780;466781;466782;466783;466784;466785;466786;466787;466788;466789;466790;466791;466792;466793;466794	466766		9606	29	0	0	12308000	0	24724000	0	0	17265000	0	0	27109000	24012000	30842000	0	29583000	23249000	27641000	24196000	26816000	20331000	0	0	18975000	24293000	0	14219000	25771000	27168000	24899000	0	23143000	13049000
TVQSPNSSVPSPGLAGPVTMTSVHPPIR	DTNIDHGQPRPPSNRTVQSPNSSVPSPGLA	LAGPVTMTSVHPPIRSPSASSVGSRGSSGS	R	T	V	I	R	S	1	1	1	0	0	1	0	2	1	1	1	0	1	0	6	5	3	0	0	4	0	0	28	0	2812.45	O15164	O15164	657	684	TRIM24	Transcription intermediary factor 1-alpha	yes	yes	3	9.4106e-06	79.395	By matching	By matching			By matching	By matching	By MS/MS	By matching	By matching	By matching																							1	1			1	1	1	1	1	1																							61311000	2632600	3581900	0	0	17833000	5678600	14651000	6017100	7199700	3717100	0	0	0	0	0	0	0	0	0	0	0	0	0	0	0	0	0	0	0	0	0	0			22324	197	24705	709099;709100;709101;709102;709103;709104;709105;709106	466795	466795		9606	1	3793000	5280500	0	0	20104000	6981200	18080000	8418400	9870400	5543000	0	0	0	0	0	0	0	0	0	0	0	0	0	0	0	0	0	0	0	0	0	0
TVQTAVFLYSLYK	QGTDTILADEMGLGKTVQTAVFLYSLYKEG	GKTVQTAVFLYSLYKEGHSKGPFLVSAPLS	K	T	V	Y	K	E	1	0	0	0	0	1	0	0	0	0	2	1	0	1	0	1	2	0	2	2	0	0	13	0	1531.83	Q14839	Q14839	758	770	CHD4	Chromodomain-helicase-DNA-binding protein 4	yes	yes	2	7.108e-05	113.47	By MS/MS	By MS/MS	By MS/MS	By MS/MS	By MS/MS	By MS/MS	By MS/MS	By MS/MS	By matching	By MS/MS	By MS/MS	By MS/MS	By MS/MS		By matching	By MS/MS		By MS/MS			By matching			By MS/MS	By MS/MS		By MS/MS	By matching	By matching	By MS/MS	By matching	By MS/MS	1	1	1	1	1	1	1	1	1	1	1	1	1		1	1		1			1			1	1		1	1	1	1	1	1	262220000	21426000	15164000	18071000	0	20437000	18421000	15163000	21475000	17639000	11955000	19969000	15077000	4552000	0	4693800	0	0	13360000	0	0	5403100	0	0	0	2592500	0	0	11831000	6609100	8219700	10163000	0			22325	1714	24706	709107;709108;709109;709110;709111;709112;709113;709114;709115;709116;709117;709118;709119;709120;709121;709122;709123;709124;709125;709126;709127;709128;709129;709130;709131	466796;466797;466798;466799;466800;466801;466802;466803;466804;466805;466806;466807;466808;466809;466810;466811;466812;466813;466814	466809		9606	17	30869000	22355000	19465000	0	23041000	22647000	18712000	30046000	24183000	17827000	24308000	23138000	6504100	0	6944700	0	0	17240000	0	0	7709400	0	0	0	15054000	0	0	14505000	11040000	12856000	13939000	0
TVQTDHNAVQR	NDKNIRYVALTSLLKTVQTDHNAVQRHRST	SLLKTVQTDHNAVQRHRSTIVDCLKDLDVS	K	T	V	Q	R	H	1	1	1	1	0	2	0	0	1	0	0	0	0	0	0	0	2	0	0	2	0	0	11	0	1267.63	O43747	O43747	335	345	AP1G1	AP-1 complex subunit gamma-1	yes	yes	2	0.022117	69.375	By matching	By matching	By matching	By matching	By matching	By matching	By matching	By matching	By matching	By matching	By matching	By matching	By matching	By matching	By matching	By matching	By matching	By matching	By matching	By MS/MS	By matching	By matching	By matching	By matching	By matching	By matching	By matching	By matching	By matching	By matching	By matching	By matching	1	1	1	1	1	1	1	1	1	1	1	1	1	1	1	1	1	1	1	1	1	1	1	1	1	1	1	1	1	1	1	1	34015000	925770	641410	858700	646920	1300900	909010	1039300	532490	1262900	610660	918630	557270	1459500	1236300	1223600	490910	1143800	1116000	975770	3272000	1059500	1307600	2200000	635910	289180	1056600	1053200	1756500	944180	1045500	687300	857590			22326	261	24707	709132;709133;709134;709135;709136;709137;709138;709139;709140;709141;709142;709143;709144;709145;709146;709147;709148;709149;709150;709151;709152;709153;709154;709155;709156;709157;709158;709159;709160;709161;709162;709163	466815	466815		9606	1	1333800	945580	924940	874380	1466600	1117500	1282600	744990	1731400	910630	1118200	855200	2085400	1798300	1810400	826780	1364300	1440100	1074400	2882900	1511700	1307600	2351900	870270	1679200	1736300	1167200	2153400	1577100	1635200	942610	1126600
TVQTIVHR	RYPTPYPDELKNMVKTVQTIVHRLKDEETN	ELKNMVKTVQTIVHRLKDEETNEDSGRDLK	K	T	V	H	R	L	0	1	0	0	0	1	0	0	1	1	0	0	0	0	0	0	2	0	0	2	0	0	8	0	952.545	Q96RT1	Q96RT1	497	504	ERBB2IP	Protein LAP2	yes	yes	2	0.043385	82.671	By matching		By matching	By matching	By matching	By matching	By matching	By matching	By matching	By matching	By matching	By matching	By MS/MS	By matching	By matching	By matching	By MS/MS	By matching	By matching	By matching	By matching	By matching	By matching	By matching	By matching	By matching	By matching	By matching	By MS/MS	By matching	By matching	By matching	1		1	1	1	1	1	1	1	1	1	1	1	1	1	1	1	1	1	1	1	1	1	1	1	1	1	1	1	1	1	1	91203000	1997600	0	3258100	1404500	3377600	2622600	3657500	1893400	2700300	2385900	2185700	1338100	4262900	2953000	2671000	1526600	3123900	3898800	3458500	4524200	3829100	6506700	6953000	2214800	647650	2334300	4061400	3725700	0	2823200	2547900	2319200			22327	2569	24708	709164;709165;709166;709167;709168;709169;709170;709171;709172;709173;709174;709175;709176;709177;709178;709179;709180;709181;709182;709183;709184;709185;709186;709187;709188;709189;709190;709191;709192;709193;709194	466816;466817;466818	466817		9606	3	2878100	0	3509400	1898300	3807800	3224300	4513600	2649000	3702000	3557900	2660600	2053500	6091100	4295500	3951900	2571100	3726300	5031300	3808100	3986300	5463600	6506700	7432900	3031000	3760800	3835800	4500900	4567700	0	4415700	3494300	3046600
TVQVPVYSEQEYQLYLHDDAWTK	AAEEGKDYPFARFNKTVQVPVYSEQEYQLY	EQEYQLYLHDDAWTKAETDHLFDLSRRFDL	K	T	V	T	K	A	1	0	0	2	0	3	2	0	1	0	2	1	0	0	1	1	2	1	3	3	0	0	23	0	2811.34	Q9NPF5	Q9NPF5	132	154	DMAP1	DNA methyltransferase 1-associated protein 1	yes	yes	3	5.0788e-19	173.43	By MS/MS				By MS/MS			By MS/MS				By matching																By matching				By matching	1				1			1				1																1				1	89479000	15492000	0	0	0	21165000	0	0	22987000	0	0	0	12514000	0	0	0	0	0	0	0	0	0	0	0	0	0	0	0	10883000	0	0	0	6437400			22328	2910	24709	709195;709196;709197;709198;709199;709200	466819;466820;466821	466820		9606	3	22321000	0	0	0	23861000	0	0	32161000	0	0	0	19204000	0	0	0	0	0	0	0	0	0	0	0	0	0	0	0	13342000	0	0	0	8456500
TVSEVSEQPK	PKSCIKAAASQGAEKTVSEVSEQPKETSMT	QGAEKTVSEVSEQPKETSMTEPSEPGSKAE	K	T	V	P	K	E	0	0	0	0	0	1	2	0	0	0	0	1	0	0	1	2	1	0	0	2	0	0	10	0	1102.55	Q9UKJ3	Q9UKJ3	457	466	GPATCH8	G patch domain-containing protein 8	yes	yes	2	0.032268	67.993	By MS/MS		By matching					By matching	By matching	By matching	By MS/MS	By matching	By matching		By matching		By matching		By MS/MS	By matching	By matching	By matching		By matching		By matching			By matching	By matching	By matching		1		1					1	1	1	1	1	1		1		1		1	1	1	1		1		1			1	1	1		24609000	1431100	0	1791200	0	0	0	0	452500	1574400	1571900	1939700	1368500	1271100	0	1200700	0	1110800	0	1014200	618130	1253300	1964800	0	1004800	0	1043600	0	0	821900	1561300	1615300	0			22329	3154	24710	709201;709202;709203;709204;709205;709206;709207;709208;709209;709210;709211;709212;709213;709214;709215;709216;709217;709218;709219	466822;466823;466824	466822		9606	2	2061900	0	1929300	0	0	0	0	633090	2158400	2344000	2361200	2100200	1816200	0	1776500	0	1325100	0	1116700	544630	1788300	1964800	0	1375100	0	1714900	0	0	1372900	2442000	2215300	0
TVSEWLESIK	IRLPSTSGSEGVPFRTVSEWLESIKMQQYT	GVPFRTVSEWLESIKMQQYTEHFMAAGYTA	R	T	V	I	K	M	0	0	0	0	0	0	2	0	0	1	1	1	0	0	0	2	1	1	0	1	0	0	10	0	1190.62	P29317	P29317	908	917	EPHA2	Ephrin type-A receptor 2	yes	yes	2	0.021757	66.621													By MS/MS						By MS/MS																										1						1														27580000	0	0	0	0	0	0	0	0	0	0	0	0	7635200	0	0	0	0	0	19945000	0	0	0	0	0	0	0	0	0	0	0	0	0			22330	874	24711	709220;709221	466825;466826	466825		9606	0	0	0	0	0	0	0	0	0	0	0	0	0	10910000	0	0	0	0	0	21961000	0	0	0	0	0	0	0	0	0	0	0	0	0
TVSHEAEVHAESLQQK	QEQINKQGLEIESLKTVSHEAEVHAESLQQ	VSHEAEVHAESLQQKLESSQLQIAGLEHLR	K	T	V	Q	K	L	2	0	0	0	0	2	3	0	2	0	1	1	0	0	0	2	1	0	0	2	0	0	16	0	1791.88	Q14789	Q14789	1358	1373	GOLGB1	Golgin subfamily B member 1	yes	yes	3	3.3198e-05	95.347	By matching	By matching	By MS/MS		By matching	By matching	By matching	By matching	By matching	By matching	By matching	By matching	By MS/MS	By MS/MS	By matching	By MS/MS	By MS/MS	By MS/MS	By MS/MS	By matching	By MS/MS	By MS/MS	By MS/MS	By MS/MS	By matching	By MS/MS	By MS/MS	By matching	By matching	By MS/MS	By MS/MS	By MS/MS	1	1	1		1	1	1	1	2	1	2	1	1	1	1	1	1	1	2	1	2	1	2	1	2	1	2	1	1	1	2	1	159100000	1681500	2083800	0	0	2106100	3258100	2677700	2318300	4965700	1975700	4327600	2450000	2519900	3045500	4667300	4977200	4102000	7427500	14257000	9504500	7446900	9094000	11561000	4139700	1772600	3280200	16257000	6577200	2819000	4513700	8309300	4985600			22331	1711	24712	709222;709223;709224;709225;709226;709227;709228;709229;709230;709231;709232;709233;709234;709235;709236;709237;709238;709239;709240;709241;709242;709243;709244;709245;709246;709247;709248;709249;709250;709251;709252;709253;709254;709255;709256;709257;709258;709259;709260	466827;466828;466829;466830;466831;466832;466833;466834;466835;466836;466837;466838;466839;466840;466841;466842	466827		9606	16	2422700	3071900	0	0	2374400	4005500	3304500	3243500	6807700	2946200	5267900	3759900	3600600	4430100	6905600	8382500	4893100	9585000	15698000	8374300	10625000	9094000	12359000	5665400	10293000	5390100	18016000	8063600	4708900	7059800	11396000	6549300
TVSLGAGAK	FKVDNDENEHQLSLRTVSLGAGAKDELHIV	HQLSLRTVSLGAGAKDELHIVEAEAMNYEG	R	T	V	A	K	D	2	0	0	0	0	0	0	2	0	0	1	1	0	0	0	1	1	0	0	1	0	0	9	0	802.455	P06748	P06748	46	54	NPM1	Nucleophosmin	yes	yes	2	0.0054428	108.7					By MS/MS			By MS/MS		By MS/MS	By MS/MS		By MS/MS	By MS/MS	By MS/MS	By MS/MS	By MS/MS	By MS/MS	By MS/MS	By MS/MS	By MS/MS	By MS/MS	By MS/MS	By MS/MS	By MS/MS	By MS/MS	By MS/MS	By MS/MS	By MS/MS	By MS/MS	By MS/MS	By MS/MS					1			1		1	1		1	1	1	1	1	1	1	1	1	1	1	1	1	1	1	1	1	1	1	1	419280000	0	0	0	0	0	0	0	0	0	22061000	0	0	24251000	24193000	32332000	11219000	25748000	0	23791000	44959000	0	41235000	0	21578000	3937400	18613000	25136000	24522000	19656000	19317000	14449000	22280000			22332	565	24713	709261;709262;709263;709264;709265;709266;709267;709268;709269;709270;709271;709272;709273;709274;709275;709276;709277;709278;709279;709280;709281;709282;709283;709284	466843;466844;466845;466846;466847;466848;466849;466850;466851;466852;466853;466854;466855;466856;466857;466858;466859;466860;466861;466862;466863;466864;466865;466866	466848		9606	22	0	0	0	0	0	0	0	0	0	32897000	0	0	34652000	35193000	47837000	18895000	30714000	0	26196000	39613000	0	41235000	0	29531000	22864000	30585000	27856000	30063000	32832000	30214000	19816000	29268000
TVSLGAGAKDELHIVEAEAMNYEGSPIK	FKVDNDENEHQLSLRTVSLGAGAKDELHIV	IVEAEAMNYEGSPIKVTLATLKMSVQPTVS	R	T	V	I	K	V	4	0	1	1	0	0	4	3	1	2	2	2	1	0	1	2	1	0	1	2	0	0	28	1	2928.45	P06748	P06748	46	73	NPM1	Nucleophosmin	yes	yes	4	3.9246e-19	140.09	By MS/MS	By MS/MS	By MS/MS	By matching	By MS/MS	By MS/MS	By MS/MS	By MS/MS	By MS/MS	By matching	By MS/MS		By MS/MS		By MS/MS	By MS/MS	By MS/MS	By MS/MS	By MS/MS	By MS/MS		By matching	By MS/MS	By MS/MS		By matching	By MS/MS	By MS/MS			By MS/MS	By MS/MS	1	1	2	1	2	1	1	1	1	1	1		1		1	1	2	1	2	2		2	1	1		2	1	1			1	2	772860000	10982000	18983000	45923000	16149000	49648000	18606000	26398000	29684000	16408000	14554000	22736000	0	13540000	0	21752000	22809000	41666000	39587000	43360000	57840000	0	40408000	38318000	24824000	0	22683000	34288000	41064000	0	0	27177000	33469000			22333	565	24714;24715	709285;709286;709287;709288;709289;709290;709291;709292;709293;709294;709295;709296;709297;709298;709299;709300;709301;709302;709303;709304;709305;709306;709307;709308;709309;709310;709311;709312;709313;709314;709315;709316;709317;709318	466867;466868;466869;466870;466871;466872;466873;466874;466875;466876;466877;466878;466879;466880;466881;466882;466883;466884;466885;466886;466887;466888;466889	466874	591	9606	23	15823000	27985000	49465000	21827000	55972000	22874000	32577000	41531000	22495000	21704000	27677000	0	19347000	0	32184000	38414000	49701000	51086000	47743000	50962000	0	40408000	40962000	33973000	0	37273000	37998000	50343000	0	0	37272000	43967000
TVSLLDENNVSSYLSK	SRSQGCSEQVLTVLKTVSLLDENNVSSYLS	VSLLDENNVSSYLSKNILAFRDQNILLGTT	K	T	V	S	K	N	0	0	2	1	0	0	1	0	0	0	3	1	0	0	0	4	1	0	1	2	0	0	16	0	1767.89	P78527	P78527	3303	3318	PRKDC	DNA-dependent protein kinase catalytic subunit	yes	yes	2	9.9152e-49	257.79	By matching	By MS/MS	By MS/MS	By matching	By MS/MS	By MS/MS	By MS/MS	By MS/MS	By matching	By MS/MS	By MS/MS	By MS/MS	By matching		By MS/MS	By MS/MS	By MS/MS	By MS/MS	By MS/MS	By MS/MS	By MS/MS	By MS/MS	By MS/MS	By MS/MS	By matching	By matching	By MS/MS	By MS/MS	By MS/MS	By MS/MS	By MS/MS	By MS/MS	1	1	1	1	1	1	1	1	1	1	1	1	1		1	1	1	1	1	1	1	1	1	1	1	1	1	1	1	1	1	1	812970000	22102000	0	27651000	23772000	29330000	24306000	26077000	34561000	27605000	23026000	29713000	28428000	26280000	0	25201000	19044000	38940000	22076000	40505000	43763000	20227000	33019000	27295000	29178000	6533500	19984000	28364000	28270000	22730000	22052000	33762000	29173000			22334	1409	24716	709319;709320;709321;709322;709323;709324;709325;709326;709327;709328;709329;709330;709331;709332;709333;709334;709335;709336;709337;709338;709339;709340;709341;709342;709343;709344;709345;709346;709347;709348;709349	466890;466891;466892;466893;466894;466895;466896;466897;466898;466899;466900;466901;466902;466903;466904;466905;466906;466907;466908;466909;466910;466911;466912;466913;466914	466903		9606	25	31845000	0	29784000	32131000	33066000	29881000	32180000	48355000	37845000	34337000	36169000	43627000	37550000	0	37287000	32073000	46450000	28488000	44599000	38559000	28861000	33019000	29179000	39931000	37940000	32838000	31434000	34659000	37968000	34491000	46304000	38322000
TVSPDRLELEAAQK	______________________________	KTVSPDRLELEAAQKFLERAAVENLPTFLV	K	T	V	Q	K	F	2	1	0	1	0	1	2	0	0	0	2	1	0	0	1	1	1	0	0	1	0	0	14	1	1555.82	Q14974	Q14974	10	23	KPNB1	Importin subunit beta-1	yes	yes	2;3	0.00054358	103.34	By MS/MS	By matching	By MS/MS	By matching	By MS/MS	By MS/MS	By MS/MS	By MS/MS	By MS/MS	By MS/MS	By MS/MS	By matching	By matching	By matching	By MS/MS	By MS/MS	By matching	By MS/MS	By matching	By matching	By matching	By matching	By MS/MS	By matching	By matching	By MS/MS	By matching	By MS/MS	By MS/MS	By matching	By matching	By matching	2	1	2	2	2	2	2	2	2	1	2	2	1	2	2	2	2	2	2	2	2	2	2	2	2	1	1	2	2	2	2	2	679640000	26433000	16318000	24165000	18659000	37786000	34078000	28281000	21986000	23376000	15992000	19889000	14201000	16758000	15174000	18685000	13144000	28515000	26311000	26772000	27261000	18401000	26014000	26422000	16370000	5257100	13419000	24175000	21650000	17271000	16701000	20044000	20132000			22335	1719	24717	709350;709351;709352;709353;709354;709355;709356;709357;709358;709359;709360;709361;709362;709363;709364;709365;709366;709367;709368;709369;709370;709371;709372;709373;709374;709375;709376;709377;709378;709379;709380;709381;709382;709383;709384;709385;709386;709387;709388;709389;709390;709391;709392;709393;709394;709395;709396;709397;709398;709399;709400;709401;709402;709403;709404;709405;709406;709407;709408	466915;466916;466917;466918;466919;466920;466921;466922;466923;466924;466925;466926;466927;466928;466929;466930;466931;466932;466933;466934;466935	466925		9606	15	38084000	24056000	26029000	25220000	42598000	41895000	34901000	30760000	32047000	23848000	24211000	21793000	23945000	22073000	27646000	22138000	34014000	33953000	29478000	24019000	26256000	26014000	28246000	22404000	30528000	22050000	26791000	26543000	28850000	26122000	27489000	26446000
TVSQIISLQTLK	TEQFYRKLLNKHGIKTVSQIISLQTLKKEY	GIKTVSQIISLQTLKKEYKSYEAKLRLLSS	K	T	V	L	K	K	0	0	0	0	0	2	0	0	0	2	2	1	0	0	0	2	2	0	0	1	0	0	12	0	1329.79	O76021	O76021	125	136	RSL1D1	Ribosomal L1 domain-containing protein 1	yes	yes	2	2.2609e-07	141.91	By matching	By matching	By matching	By matching	By matching	By matching	By matching	By matching	By matching	By matching	By matching	By matching	By matching	By matching	By matching	By matching	By matching	By matching	By matching	By MS/MS	By MS/MS	By matching	By matching	By MS/MS	By MS/MS	By matching	By matching	By matching	By MS/MS	By matching	By MS/MS	By MS/MS	1	1	1	1	1	1	1	1	1	1	1	1	1	1	1	1	1	1	1	1	1	1	1	1	1	1	1	1	1	1	1	1	371570000	8138700	8652400	9401500	10985000	9565200	11627000	7715900	8311900	10750000	9655100	12339000	7955500	6329700	11873000	10186000	7890100	9664500	14163000	17685000	14487000	8641100	23117000	12419000	20534000	2461400	24269000	16236000	9381400	12440000	10436000	12212000	12050000			22336	397	24718	709409;709410;709411;709412;709413;709414;709415;709416;709417;709418;709419;709420;709421;709422;709423;709424;709425;709426;709427;709428;709429;709430;709431;709432;709433;709434;709435;709436;709437;709438;709439;709440	466936;466937;466938;466939;466940;466941;466942	466938		9606	4	11726000	12756000	10127000	14847000	10784000	14294000	9521800	11629000	14738000	14398000	15020000	12209000	9044300	17271000	15071000	13288000	11528000	18277000	19473000	12764000	12330000	23117000	13276000	28101000	14293000	39879000	17993000	11501000	20780000	16322000	16748000	15830000
TVSTLHHVLQR	WTHKHPNNLKVACEKTVSTLHHVLQRTIQC	ACEKTVSTLHHVLQRTIQCAKAQAGEGVRP	K	T	V	Q	R	T	0	1	0	0	0	1	0	0	2	0	2	0	0	0	0	1	2	0	0	2	0	0	11	0	1289.72	O00764	O00764	259	269	PDXK	Pyridoxal kinase	yes	yes	2;3	7.4292e-06	130.75	By MS/MS	By MS/MS	By MS/MS	By MS/MS	By MS/MS	By MS/MS	By matching	By MS/MS	By MS/MS	By MS/MS	By matching	By MS/MS	By MS/MS	By MS/MS	By matching	By MS/MS	By MS/MS	By MS/MS	By MS/MS	By MS/MS	By matching	By MS/MS	By MS/MS	By matching	By MS/MS	By MS/MS	By MS/MS	By matching	By MS/MS	By MS/MS	By matching	By MS/MS	2	2	2	2	2	2	2	2	2	2	2	2	2	2	2	1	2	2	2	2	2	2	2	1	2	2	2	2	2	2	2	2	351010000	7775800	12479000	18481000	15840000	18118000	16696000	14846000	10717000	7663800	11817000	8672900	11257000	9435400	10396000	3945200	8229700	10425000	5364600	9916300	15401000	17796000	19472000	13785000	9499600	1409400	7264100	10081000	8430400	6896800	10472000	10412000	8013700			22337	142	24719	709441;709442;709443;709444;709445;709446;709447;709448;709449;709450;709451;709452;709453;709454;709455;709456;709457;709458;709459;709460;709461;709462;709463;709464;709465;709466;709467;709468;709469;709470;709471;709472;709473;709474;709475;709476;709477;709478;709479;709480;709481;709482;709483;709484;709485;709486;709487;709488;709489;709490;709491;709492;709493;709494;709495;709496;709497;709498;709499;709500;709501;709502	466943;466944;466945;466946;466947;466948;466949;466950;466951;466952;466953;466954;466955;466956;466957;466958;466959;466960;466961;466962;466963;466964;466965;466966;466967;466968;466969;466970;466971;466972;466973;466974;466975;466976;466977	466963		9606	35	11203000	18396000	19906000	21410000	20425000	20526000	18321000	14994000	10507000	17622000	10557000	17275000	13482000	15123000	5837200	13860000	12435000	6922800	10919000	13570000	25391000	19472000	14737000	13001000	8184000	11936000	11172000	10336000	11520000	16379000	14280000	10527000
TVTAMDVVYALK	VIRDAVTYTEHAKRKTVTAMDVVYALKRQG	KRKTVTAMDVVYALKRQGRTLYGFGG____	K	T	V	L	K	R	2	0	0	1	0	0	0	0	0	0	1	1	1	0	0	0	2	0	1	3	0	0	12	0	1309.7	P62805	P62805	81	92	HIST1H4A	Histone H4	yes	yes	2;3	7.0221e-08	133.07	By MS/MS	By MS/MS	By MS/MS	By MS/MS	By MS/MS	By MS/MS	By MS/MS	By MS/MS	By MS/MS	By MS/MS	By MS/MS	By MS/MS	By MS/MS	By MS/MS	By MS/MS	By MS/MS	By MS/MS	By MS/MS	By MS/MS	By MS/MS	By MS/MS	By MS/MS	By MS/MS	By MS/MS	By MS/MS	By MS/MS	By MS/MS	By MS/MS	By MS/MS	By MS/MS	By MS/MS	By MS/MS	4	4	4	4	4	4	4	4	4	4	4	4	4	6	4	4	5	5	5	4	4	6	4	4	4	4	4	4	5	4	4	4	63023000000	1787600000	2716200000	1777100000	2241100000	1498400000	1414400000	1359100000	1211800000	1321500000	1119100000	2661400000	1064100000	2032000000	9785800000	1704700000	1008200000	1756500000	1770000000	2964200000	2983000000	1350500000	2565200000	1613100000	1157600000	323740000	1142900000	1509600000	1358900000	2931700000	1778100000	1324000000	1791100000			22338	1345	24720;24721	709503;709504;709505;709506;709507;709508;709509;709510;709511;709512;709513;709514;709515;709516;709517;709518;709519;709520;709521;709522;709523;709524;709525;709526;709527;709528;709529;709530;709531;709532;709533;709534;709535;709536;709537;709538;709539;709540;709541;709542;709543;709544;709545;709546;709547;709548;709549;709550;709551;709552;709553;709554;709555;709556;709557;709558;709559;709560;709561;709562;709563;709564;709565;709566;709567;709568;709569;709570;709571;709572;709573;709574;709575;709576;709577;709578;709579;709580;709581;709582;709583;709584;709585;709586;709587;709588;709589;709590;709591;709592;709593;709594;709595;709596;709597;709598;709599;709600;709601;709602;709603;709604;709605;709606;709607;709608;709609;709610;709611;709612;709613;709614;709615;709616;709617;709618;709619;709620;709621;709622;709623;709624;709625;709626;709627;709628;709629;709630;709631;709632;709633;709634;709635;709636;709637;709638	466978;466979;466980;466981;466982;466983;466984;466985;466986;466987;466988;466989;466990;466991;466992;466993;466994;466995;466996;466997;466998;466999;467000;467001;467002;467003;467004;467005;467006;467007;467008;467009;467010;467011;467012;467013;467014;467015;467016;467017;467018;467019;467020;467021;467022;467023;467024;467025;467026;467027;467028;467029;467030;467031;467032;467033;467034;467035;467036;467037;467038;467039;467040;467041;467042;467043;467044;467045;467046;467047;467048;467049;467050;467051;467052;467053;467054;467055;467056;467057;467058;467059;467060;467061;467062;467063;467064;467065;467066;467067;467068;467069;467070;467071;467072;467073;467074;467075;467076;467077;467078;467079;467080;467081;467082;467083;467084;467085;467086;467087;467088;467089;467090;467091;467092;467093;467094;467095;467096;467097;467098;467099;467100;467101;467102;467103;467104;467105;467106;467107;467108;467109;467110;467111;467112	467094	1631	9606	134	2575500000	4004200000	1914200000	3029100000	1689200000	1738800000	1677200000	1695500000	1811700000	1668800000	3239800000	1633100000	2903500000	14235000000	2522200000	1698100000	2095200000	2284100000	3263800000	2628300000	1926900000	2565200000	1724400000	1584200000	1879900000	1878100000	1672900000	1666000000	4897000000	2781100000	1815900000	2352800000
TVTAMDVVYALKR	VIRDAVTYTEHAKRKTVTAMDVVYALKRQG	RKTVTAMDVVYALKRQGRTLYGFGG_____	K	T	V	K	R	Q	2	1	0	1	0	0	0	0	0	0	1	1	1	0	0	0	2	0	1	3	0	0	13	1	1465.8	P62805	P62805	81	93	HIST1H4A	Histone H4	yes	yes	3	2.0206e-09	154.15	By MS/MS	By MS/MS	By MS/MS	By MS/MS	By MS/MS	By MS/MS	By MS/MS	By MS/MS	By MS/MS	By MS/MS	By MS/MS	By MS/MS	By MS/MS	By MS/MS	By MS/MS	By MS/MS	By MS/MS	By MS/MS	By MS/MS	By MS/MS	By MS/MS	By MS/MS	By MS/MS	By MS/MS	By MS/MS	By MS/MS	By MS/MS	By MS/MS	By MS/MS	By MS/MS	By MS/MS	By MS/MS	2	1	2	1	2	2	1	2	2	2	2	2	2	2	2	1	2	2	2	2	2	2	3	2	2	2	3	2	2	1	1	1	1025300000	24845000	28916000	38072000	16296000	39515000	21727000	25642000	32874000	13675000	18922000	46128000	26456000	28020000	82331000	29800000	11189000	28548000	37103000	63775000	75033000	10684000	27626000	63270000	27983000	4330600	34649000	50995000	33630000	24386000	10806000	23191000	24845000			22339	1345	24722;24723	709639;709640;709641;709642;709643;709644;709645;709646;709647;709648;709649;709650;709651;709652;709653;709654;709655;709656;709657;709658;709659;709660;709661;709662;709663;709664;709665;709666;709667;709668;709669;709670;709671;709672;709673;709674;709675;709676;709677;709678;709679;709680;709681;709682;709683;709684;709685;709686;709687;709688;709689;709690;709691;709692;709693;709694;709695;709696;709697	467113;467114;467115;467116;467117;467118;467119;467120;467121;467122;467123;467124;467125;467126;467127;467128;467129;467130;467131;467132;467133;467134;467135;467136;467137;467138;467139;467140;467141;467142;467143;467144;467145;467146;467147;467148	467139	1631	9606	36	35795000	42628000	41009000	22026000	44549000	26711000	31643000	45994000	18747000	28216000	56151000	40600000	40036000	119760000	44091000	18845000	34054000	47880000	70221000	66111000	15245000	27626000	67636000	38296000	25148000	56935000	56514000	41230000	40734000	16902000	31806000	32638000
TVTEIDEK	VSKIAKYPHVEDYRRTVTEIDEKEYISLRL	HVEDYRRTVTEIDEKEYISLRLIISELRNQ	R	T	V	E	K	E	0	0	0	1	0	0	2	0	0	1	0	1	0	0	0	0	2	0	0	1	0	0	8	0	933.465	P61289	P61289	205	212	PSME3	Proteasome activator complex subunit 3	yes	yes	2	0.061812	72.485	By matching	By matching	By matching	By matching	By matching			By matching	By matching	By matching	By matching	By MS/MS	By matching	By matching	By matching	By matching	By matching	By matching		By matching	By matching	By matching		By matching		By matching	By matching	By matching	By matching	By matching	By matching		1	1	1	1	1			1	1	1	1	1	1	1	1	1	1	1		1	1	1		1		1	1	1	1	1	1		42609000	1926800	1398200	2205500	1993200	1962300	0	0	1279900	1621800	2101500	2185800	2036200	1253100	1378900	896530	961940	1900100	1160700	0	2792800	1995000	1813500	0	1240800	0	1127800	1187100	1429000	1328800	1998300	1433200	0			22340	1291	24724	709698;709699;709700;709701;709702;709703;709704;709705;709706;709707;709708;709709;709710;709711;709712;709713;709714;709715;709716;709717;709718;709719;709720;709721;709722;709723	467149	467149		9606	0	2776000	2061300	2375700	2694000	2212300	0	0	1790700	2223400	3133800	2660700	3124800	1790500	2005800	1326500	1620100	2266600	1497900	0	2460700	2846500	1813500	0	1698100	0	1853300	1315500	1751900	2219700	3125600	1965600	0
TVTELVTK	FDPKFAFKEVEVQAKTVTELVTKKKPKAEG	EVEVQAKTVTELVTKKKPKAEGYAEGDLTL	K	T	V	T	K	K	0	0	0	0	0	0	1	0	0	0	1	1	0	0	0	0	3	0	0	2	0	0	8	0	889.512	Q8IY81	Q8IY81	226	233	FTSJ3	pre-rRNA processing protein FTSJ3	yes	yes	2	0.029778	94.114		By matching		By matching			By matching	By matching			By MS/MS			By MS/MS	By MS/MS		By MS/MS	By MS/MS		By MS/MS	By matching	By MS/MS	By MS/MS	By matching	By matching	By matching		By MS/MS	By matching	By matching	By matching	By MS/MS		1		1			1	1			1			1	1		1	1		1	1	1	1	1	1	1		1	1	1	1	1	191520000	0	6902800	0	10455000	0	0	7245000	8292200	0	0	11138000	0	0	13148000	0	0	9614600	15946000	0	14265000	6588100	9801600	13212000	12268000	1769600	6486700	0	10918000	8099200	7782800	7815400	9777700			22341	2163	24725	709724;709725;709726;709727;709728;709729;709730;709731;709732;709733;709734;709735;709736;709737;709738;709739;709740;709741;709742;709743;709744	467150;467151;467152;467153;467154;467155;467156;467157;467158;467159	467159		9606	10	0	10176000	0	14131000	0	0	8940700	11601000	0	0	13558000	0	0	19125000	0	0	11469000	20577000	0	12569000	9400200	9801600	14124000	16789000	10276000	10659000	0	13385000	13529000	12173000	10719000	12844000
TVTISQVSDNK	SLAHRGVDASKKTSKTVTISQVSDNKASLP	KTSKTVTISQVSDNKASLPPKPGTMAAGGG	K	T	V	N	K	A	0	0	1	1	0	1	0	0	0	1	0	1	0	0	0	2	2	0	0	2	0	0	11	0	1190.61	Q96B97	Q96B97	536	546	SH3KBP1	SH3 domain-containing kinase-binding protein 1	yes	yes	2	0.003967	91.584		By matching		By matching													By matching			By matching	By MS/MS									By matching				1		1													1			1	1									1			16470000	0	1367600	0	2263300	0	0	0	0	0	0	0	0	0	0	0	0	3514100	0	0	3833300	3516600	0	0	0	0	0	0	0	0	1975300	0	0			22342	2423	24726	709745;709746;709747;709748;709749;709750	467160	467160		9606	1	0	2016100	0	3059100	0	0	0	0	0	0	0	0	0	0	0	0	4191800	0	0	3377400	5017700	0	0	0	0	0	0	0	0	3089600	0	0
TVTIVVR	SGKLLKITGCASPGKTVTIVVRGSNKLVIE	TGCASPGKTVTIVVRGSNKLVIEEAERSIH	K	T	V	V	R	G	0	1	0	0	0	0	0	0	0	1	0	0	0	0	0	0	2	0	0	3	0	0	7	0	786.496	P50991	P50991	385	391	CCT4	T-complex protein 1 subunit delta	yes	yes	2	0.0071812	148.28				By MS/MS				By MS/MS			By matching	By MS/MS		By MS/MS				By matching	By matching	By MS/MS	By MS/MS	By matching	By MS/MS	By MS/MS		By MS/MS	By MS/MS	By MS/MS	By MS/MS		By MS/MS	By MS/MS				1				1			1	1		1				1	1	1	1	1	1	1		1	1	1	1		1	1	125200000	0	0	0	7836100	0	0	0	6062100	0	0	8799100	6787800	0	10592000	0	0	0	5012900	5409200	9237200	13006000	6206000	10711000	6794500	0	0	5521200	6997400	0	0	8427000	7803400			22343	1142	24727	709751;709752;709753;709754;709755;709756;709757;709758;709759;709760;709761;709762;709763;709764;709765;709766;709767;709768	467161;467162;467163;467164;467165;467166;467167;467168;467169;467170;467171;467172;467173;467174	467166		9606	14	0	0	0	10591000	0	0	0	8481500	0	0	10711000	10417000	0	15407000	0	0	0	6469000	5956000	8138800	18558000	6206000	11450000	9298600	0	0	6118700	8578700	0	0	11557000	10251000
TVTIWEIINSEYFTAEQR	EKATVSAPFGKFQGKTVTIWEIINSEYFTA	IWEIINSEYFTAEQRRDLLRQFRTGRITVE	K	T	V	Q	R	R	1	1	1	0	0	1	3	0	0	3	0	0	0	1	0	1	3	1	1	1	0	0	18	0	2199.08	Q15149	Q15149	3058	3075	PLEC	Plectin	yes	yes	2;3	3.1341e-113	352.23	By MS/MS	By MS/MS	By MS/MS	By MS/MS	By MS/MS	By MS/MS	By MS/MS	By MS/MS	By MS/MS	By MS/MS	By MS/MS	By MS/MS	By MS/MS	By MS/MS	By MS/MS	By MS/MS	By MS/MS	By MS/MS	By MS/MS	By MS/MS	By matching	By MS/MS	By matching	By MS/MS	By MS/MS		By matching	By MS/MS	By MS/MS	By MS/MS	By MS/MS	By MS/MS	2	2	2	1	2	2	2	2	2	2	2	1	2	2	2	2	2	1	2	2	1	2	2	2	2		1	2	2	2	2	2	1214400000	34662000	48824000	53578000	15670000	63317000	39475000	19453000	49724000	41168000	32340000	57259000	12816000	37947000	31835000	42901000	44502000	45187000	14150000	83766000	43731000	17893000	41792000	8941800	55549000	18593000	0	12096000	86877000	37101000	32940000	54363000	35907000			22344	1748	24728	709769;709770;709771;709772;709773;709774;709775;709776;709777;709778;709779;709780;709781;709782;709783;709784;709785;709786;709787;709788;709789;709790;709791;709792;709793;709794;709795;709796;709797;709798;709799;709800;709801;709802;709803;709804;709805;709806;709807;709808;709809;709810;709811;709812;709813;709814;709815;709816;709817;709818;709819;709820;709821;709822;709823;709824;709825	467175;467176;467177;467178;467179;467180;467181;467182;467183;467184;467185;467186;467187;467188;467189;467190;467191;467192;467193;467194;467195;467196;467197;467198;467199;467200;467201;467202;467203;467204;467205;467206;467207;467208;467209;467210;467211;467212;467213;467214;467215;467216;467217;467218;467219;467220;467221	467218		9606	47	49940000	71978000	57711000	21180000	71382000	48531000	24006000	69568000	56440000	48227000	69701000	19668000	54221000	46308000	63475000	74949000	53901000	18260000	92233000	38531000	25530000	41792000	9559000	76022000	107970000	0	13406000	106510000	61973000	51521000	74557000	47169000
TVTLPENEDELESTNR	APGVRVSGDDVIIGKTVTLPENEDELESTN	VTLPENEDELESTNRRYTKRDCSTFLRTSE	K	T	V	N	R	R	0	1	2	1	0	0	4	0	0	0	2	0	0	0	1	1	3	0	0	1	0	0	16	0	1845.86	P30876	P30876	870	885	POLR2B	DNA-directed RNA polymerase II subunit RPB2	yes	yes	2	1.0337e-09	148.18					By MS/MS				By matching												By matching							By matching									1				1												1							1					13258000	0	0	0	0	4251000	0	0	0	4215100	0	0	0	0	0	0	0	0	0	0	0	2032000	0	0	0	0	0	0	2759600	0	0	0	0			22345	903	24729	709826;709827;709828;709829	467222	467222		9606	1	0	0	0	0	4792500	0	0	0	5778700	0	0	0	0	0	0	0	0	0	0	0	2899300	0	0	0	0	0	0	3383200	0	0	0	0
TVTNAVVTVPAYFNDSQR	VLTKMKEIAEAYLGKTVTNAVVTVPAYFND	NAVVTVPAYFNDSQRQATKDAGTIAGLNVL	K	T	V	Q	R	Q	2	1	2	1	0	1	0	0	0	0	0	0	0	1	1	1	3	0	1	4	0	0	18	0	1980.99	P11142	P11142	138	155	HSPA8	Heat shock cognate 71 kDa protein	yes	yes	2;3	1.3673e-71	302.35	By MS/MS	By MS/MS	By MS/MS	By MS/MS	By MS/MS	By MS/MS	By MS/MS	By MS/MS	By MS/MS	By MS/MS	By MS/MS	By MS/MS	By MS/MS	By MS/MS	By MS/MS	By MS/MS	By MS/MS	By MS/MS	By MS/MS	By MS/MS	By MS/MS	By MS/MS	By MS/MS	By MS/MS	By MS/MS	By MS/MS	By MS/MS	By MS/MS	By MS/MS	By MS/MS	By MS/MS	By MS/MS	2	2	2	2	2	2	2	2	2	2	2	2	2	2	2	2	2	2	2	2	2	2	2	2	2	2	2	2	2	2	2	2	7921300000	241320000	260450000	332930000	330560000	284000000	314260000	291310000	216650000	213240000	238550000	252540000	345870000	225980000	158280000	214310000	172290000	319610000	230580000	264280000	320700000	261640000	246640000	310610000	244610000	49740000	218680000	298320000	221670000	188630000	198410000	243670000	210930000			22346	647	24730	709830;709831;709832;709833;709834;709835;709836;709837;709838;709839;709840;709841;709842;709843;709844;709845;709846;709847;709848;709849;709850;709851;709852;709853;709854;709855;709856;709857;709858;709859;709860;709861;709862;709863;709864;709865;709866;709867;709868;709869;709870;709871;709872;709873;709874;709875;709876;709877;709878;709879;709880;709881;709882;709883;709884;709885;709886;709887;709888;709889;709890;709891;709892;709893	467223;467224;467225;467226;467227;467228;467229;467230;467231;467232;467233;467234;467235;467236;467237;467238;467239;467240;467241;467242;467243;467244;467245;467246;467247;467248;467249;467250;467251;467252;467253;467254;467255;467256;467257;467258;467259;467260;467261;467262;467263;467264;467265;467266;467267;467268;467269;467270;467271;467272;467273;467274;467275;467276;467277;467278;467279;467280;467281;467282;467283;467284;467285;467286;467287;467288;467289;467290;467291;467292;467293;467294;467295;467296;467297;467298;467299;467300;467301;467302;467303;467304;467305;467306;467307;467308;467309;467310;467311;467312;467313;467314;467315;467316;467317;467318;467319;467320;467321;467322;467323;467324;467325;467326;467327;467328;467329;467330;467331;467332;467333;467334;467335;467336;467337;467338;467339;467340;467341;467342;467343;467344;467345;467346;467347;467348;467349;467350;467351	467323		9606	129	347690000	383950000	358610000	446790000	320180000	386350000	359490000	303110000	292340000	355730000	307410000	530780000	322900000	230240000	317090000	290170000	381250000	297560000	291000000	282560000	373330000	246640000	332050000	334760000	288830000	359330000	330600000	271760000	315080000	310340000	334180000	277080000
TVTQLVAEDGSR	EMKLKRRRQRPNLPRTVTQLVAEDGSRVYV	LPRTVTQLVAEDGSRVYVVGTAHFSDDSKR	R	T	V	S	R	V	1	1	0	1	0	1	1	1	0	0	1	0	0	0	0	1	2	0	0	2	0	0	12	0	1274.65	Q9H4I3	Q9H4I3	63	74	TRABD	TraB domain-containing protein	yes	yes	2	5.1487e-08	167.93				By matching						By matching	By MS/MS	By MS/MS		By MS/MS	By MS/MS	By MS/MS	By MS/MS	By MS/MS	By MS/MS	By MS/MS		By matching	By MS/MS	By MS/MS	By MS/MS	By MS/MS	By MS/MS	By MS/MS	By MS/MS		By MS/MS	By MS/MS				1						1	1	1		1	1	1	1	1	1	1		1	1	1	1	1	1	1	1		1	1	248210000	0	0	0	11955000	0	0	0	0	0	7603900	11011000	6538900	0	12876000	15828000	6549000	15140000	13604000	10731000	16016000	0	20178000	15227000	12417000	2013300	8404800	14182000	16868000	11419000	0	7634400	12014000			22347	2818	24731	709894;709895;709896;709897;709898;709899;709900;709901;709902;709903;709904;709905;709906;709907;709908;709909;709910;709911;709912;709913;709914	467352;467353;467354;467355;467356;467357;467358;467359;467360;467361;467362;467363;467364;467365;467366;467367;467368;467369;467370;467371	467355		9606	20	0	0	0	16159000	0	0	0	0	0	11339000	13403000	10035000	0	18730000	23419000	11030000	18060000	17556000	11816000	14111000	0	20178000	16278000	16994000	11691000	13811000	15717000	20680000	19073000	0	10470000	15783000
TVTQVPSDPDPPAPLAEGAFLAEASLLK	VRIKTIKTSCGNITRTVTQVPSDPDPPAPL	PLAEGAFLAEASLLKLSPATPTSEGPKVVS	R	T	V	L	K	L	5	0	0	2	0	1	2	1	0	0	4	1	0	1	5	2	2	0	0	2	0	0	28	0	2833.47	Q8N1G0	Q8N1G0	345	372	ZNF687	Zinc finger protein 687	yes	yes	3	9.0584e-07	94.006	By MS/MS	By MS/MS	By matching	By MS/MS	By matching	By MS/MS	By MS/MS	By MS/MS	By matching	By matching	By matching	By MS/MS		By matching		By matching		By matching	By matching	By matching			By matching			By matching	By matching			By matching		By matching	1	1	1	1	1	1	1	1	1	1	1	1		1		1		1	1	1			1			1	1			1		1	156730000	10425000	8069200	10617000	8785400	11407000	10600000	9031600	6848900	8066500	8472200	8241900	5224100	0	4068600	0	3321600	0	6026500	7880500	5085800	0	0	4005900	0	0	4988900	4700600	0	0	3745400	0	7117100			22348	2182	24732	709915;709916;709917;709918;709919;709920;709921;709922;709923;709924;709925;709926;709927;709928;709929;709930;709931;709932;709933;709934;709935;709936	467372;467373;467374;467375;467376;467377;467378	467375		9606	7	15020000	11896000	11436000	11874000	12859000	13031000	11146000	9582200	11059000	12634000	10033000	8017000	0	5918300	0	5594200	0	7777100	8677000	4481100	0	0	4282400	0	0	8197900	5209300	0	0	5858100	0	9349300
TVTQVVPAEGQENGQR	NGDDGTHDKGLKICRTVTQVVPAEGQENGQ	VTQVVPAEGQENGQREEEEEEKEPEAEPPV	R	T	V	Q	R	E	1	1	1	0	0	3	2	2	0	0	0	0	0	0	1	0	2	0	0	3	0	0	16	0	1711.85	Q9UKV3	Q9UKV3	920	935	ACIN1	Apoptotic chromatin condensation inducer in the nucleus	yes	yes	2	3.0046e-23	216.06	By MS/MS	By MS/MS	By MS/MS	By MS/MS	By MS/MS	By MS/MS	By MS/MS	By MS/MS	By MS/MS	By MS/MS	By MS/MS	By MS/MS	By MS/MS	By MS/MS	By MS/MS	By MS/MS	By MS/MS	By MS/MS	By MS/MS	By MS/MS	By MS/MS	By MS/MS	By MS/MS	By MS/MS	By MS/MS	By MS/MS	By MS/MS	By MS/MS	By MS/MS	By MS/MS	By MS/MS	By MS/MS	1	1	1	1	1	1	1	1	1	1	1	1	1	1	1	1	1	1	1	1	1	1	1	1	1	1	1	1	1	1	1	1	323690000	9179300	6797700	11575000	6851800	13439000	6471300	11858000	7973100	9986200	11729000	13056000	8038600	7037200	8740300	7759200	6131800	15398000	11697000	13653000	14881000	7020200	14585000	12151000	8291500	2611500	9929700	14042000	11987000	10183000	9733100	10107000	10794000			22349	3162	24733	709937;709938;709939;709940;709941;709942;709943;709944;709945;709946;709947;709948;709949;709950;709951;709952;709953;709954;709955;709956;709957;709958;709959;709960;709961;709962;709963;709964;709965;709966;709967;709968	467379;467380;467381;467382;467383;467384;467385;467386;467387;467388;467389;467390;467391;467392;467393;467394;467395;467396;467397;467398;467399;467400;467401;467402;467403;467404;467405;467406;467407;467408;467409;467410;467411	467394		9606	33	13225000	10021000	12468000	9260800	15151000	7955800	14633000	11155000	13691000	17491000	15893000	12336000	10055000	12714000	11480000	10327000	18367000	15095000	15033000	13112000	10017000	14585000	12990000	11347000	15165000	16317000	15562000	14695000	17009000	15223000	13861000	14180000
TVTSFYNQSAIDAAAEKPSVR	ATDTHHVEMARERSKTVTSFYNQSAIDAAA	NQSAIDAAAEKPSVRLTPTMMLYAGRSQDG	K	T	V	V	R	L	4	1	1	1	0	1	1	0	0	1	0	1	0	1	1	3	2	0	1	2	0	0	21	1	2254.12	O14874	O14874	49	69	BCKDK	[3-methyl-2-oxobutanoate dehydrogenase [lipoamide]] kinase, mitochondrial	yes	yes	3	4.8153e-05	88.396	By matching	By matching	By matching	By matching	By matching	By matching	By matching	By matching	By matching	By matching	By matching		By matching	By matching	By matching	By matching	By matching	By matching	By matching	By matching	By matching	By matching	By matching	By matching	By matching		By matching	By MS/MS	By matching	By matching	By matching	By MS/MS	1	1	1	1	1	1	1	1	1	1	1		1	1	1	1	1	1	1	1	1	1	1	1	1		1	1	1	1	1	1	358470000	8852800	7246100	12059000	9305500	8572700	7998900	6848700	8419300	10200000	5468600	10196000	0	14876000	9776600	12497000	7999800	15424000	13156000	25431000	22283000	8655800	19723000	17149000	11397000	2429000	0	17178000	12276000	15090000	12425000	13806000	11724000			22350	167	24734	709969;709970;709971;709972;709973;709974;709975;709976;709977;709978;709979;709980;709981;709982;709983;709984;709985;709986;709987;709988;709989;709990;709991;709992;709993;709994;709995;709996;709997;709998	467412;467413	467412		9606	2	12755000	10682000	12989000	12577000	9664700	9833800	8451700	11779000	13984000	8154800	12412000	0	21255000	14221000	18491000	13473000	18399000	16978000	28002000	19633000	12350000	19723000	18332000	15598000	14105000	0	19037000	15050000	25206000	19434000	18935000	15401000
TVTVWELISSEYFTAEQR	EKTPVEVPVGGFKGRTVTVWELISSEYFTA	VWELISSEYFTAEQRQELLRQFRTGKVTVE	R	T	V	Q	R	Q	1	1	0	0	0	1	3	0	0	1	1	0	0	1	0	2	3	1	1	2	0	0	18	0	2158.06	Q15149	Q15149	3387	3404	PLEC	Plectin	yes	yes	2;3	2.4775e-32	227.56	By matching	By MS/MS	By MS/MS	By MS/MS	By MS/MS	By matching		By MS/MS	By MS/MS	By matching	By MS/MS	By MS/MS	By MS/MS	By MS/MS	By MS/MS	By MS/MS	By MS/MS	By MS/MS	By matching	By MS/MS	By MS/MS	By MS/MS		By MS/MS	By MS/MS		By MS/MS	By MS/MS	By MS/MS	By MS/MS	By MS/MS	By MS/MS	2	1	2	1	2	1		2	1	1	2	1	2	1	1	1	1	1	1	1	2	2		1	2		2	1	1	1	1	1	608300000	32066000	14020000	34049000	9294800	34064000	18877000	0	26752000	12537000	15448000	40511000	15084000	33471000	9852400	17536000	24379000	19098000	10990000	44058000	12078000	20929000	24620000	0	16710000	12892000	0	16538000	34375000	10542000	11506000	22431000	13589000			22351	1748	24735	709999;710000;710001;710002;710003;710004;710005;710006;710007;710008;710009;710010;710011;710012;710013;710014;710015;710016;710017;710018;710019;710020;710021;710022;710023;710024;710025;710026;710027;710028;710029;710030;710031;710032;710033;710034;710035;710036;710037	467414;467415;467416;467417;467418;467419;467420;467421;467422;467423;467424;467425;467426;467427;467428;467429;467430;467431;467432;467433;467434;467435;467436;467437;467438;467439;467440	467421		9606	19	46200000	20668000	36675000	12563000	38403000	23208000	0	37429000	17187000	23037000	49314000	23148000	47825000	14332000	25945000	41058000	22782000	14182000	48511000	10641000	29862000	24620000	0	22868000	74864000	0	18328000	42143000	17610000	17996000	30763000	17851000
TVVAPSAVAGK	GLPAARVRWESSFSRTVVAPSAVAGKRPPE	SFSRTVVAPSAVAGKRPPEPTTPWQEDPEP	R	T	V	G	K	R	3	0	0	0	0	0	0	1	0	0	0	1	0	0	1	1	1	0	0	3	0	0	11	0	998.576	Q9NX14	Q9NX14	36	46	NDUFB11	NADH dehydrogenase [ubiquinone] 1 beta subcomplex subunit 11, mitochondrial	yes	yes	2	0.0067319	82.287	By matching	By MS/MS	By MS/MS	By matching	By MS/MS	By MS/MS	By MS/MS	By MS/MS	By MS/MS	By matching	By MS/MS	By MS/MS	By MS/MS	By MS/MS	By MS/MS	By matching	By MS/MS	By MS/MS	By MS/MS	By MS/MS	By MS/MS	By MS/MS	By MS/MS	By MS/MS	By matching	By MS/MS	By MS/MS	By MS/MS	By MS/MS	By MS/MS	By MS/MS	By matching	1	1	1	1	1	1	1	1	1	1	1	1	1	1	1	1	1	1	1	1	1	1	1	1	1	1	1	1	1	1	1	1	288820000	5918800	5893100	8776100	7006200	9734900	9068100	9779900	8746700	8164900	6039100	8680800	6508400	9828700	9100600	12963000	6752300	10714000	10507000	11843000	16405000	7516200	11590000	13536000	8126700	1946400	6407700	11582000	11153000	7973500	5733500	11280000	9542300			22352	3000	24736	710038;710039;710040;710041;710042;710043;710044;710045;710046;710047;710048;710049;710050;710051;710052;710053;710054;710055;710056;710057;710058;710059;710060;710061;710062;710063;710064;710065;710066;710067;710068;710069	467441;467442;467443;467444;467445;467446;467447;467448;467449;467450;467451;467452;467453;467454;467455;467456;467457;467458;467459;467460;467461;467462;467463;467464;467465;467466	467452		9606	21	8527700	8687700	9453100	9469600	10975000	11148000	12069000	12237000	11194000	9005600	10567000	9987900	14044000	13238000	19180000	11372000	12781000	13558000	13041000	14454000	10724000	11590000	14470000	11122000	11302000	10529000	12835000	13673000	13319000	8967700	15471000	12535000
TVVENLPR	LVVDWDHHLPPPAAKTVVENLPRTVIRGSQ	LPPPAAKTVVENLPRTVIRGSQAELKCPVC	K	T	V	P	R	T	0	1	1	0	0	0	1	0	0	0	1	0	0	0	1	0	1	0	0	2	0	0	8	0	926.519	Q9P0P0	Q9P0P0	57	64	RNF181	E3 ubiquitin-protein ligase RNF181	yes	yes	2	0.0028235	145.04	By matching		By MS/MS	By MS/MS	By MS/MS	By MS/MS																By matching											1		1	1	1	1																1											34444000	1944000	0	6254000	5460400	7709500	6650000	0	0	0	0	0	0	0	0	0	0	0	0	0	0	0	6426200	0	0	0	0	0	0	0	0	0	0			22353	3057	24737	710070;710071;710072;710073;710074;710075	467467;467468;467469;467470	467470		9606	4	2800800	0	6736400	7380300	8691500	8175500	0	0	0	0	0	0	0	0	0	0	0	0	0	0	0	6426200	0	0	0	0	0	0	0	0	0	0
TVVSGLVNHVPLEQMQNR	SLYVEEVDVGEIAPRTVVSGLVNHVPLEQM	SGLVNHVPLEQMQNRMVILLCNLKPAKMRG	R	T	V	N	R	M	0	1	2	0	0	2	1	1	1	0	2	0	1	0	1	1	1	0	0	4	0	0	18	0	2020.05	Q12904	Q12904	188	205	AIMP1	Aminoacyl tRNA synthase complex-interacting multifunctional protein 1;Endothelial monocyte-activating polypeptide 2	yes	yes	3	0.0019957	56.851	By matching	By MS/MS			By matching	By matching	By matching	By MS/MS	By MS/MS			By MS/MS				By matching	By matching			By MS/MS	By MS/MS		By matching	By matching					By matching	By matching	By matching	By MS/MS	1	1			1	1	1	1	1			1				1	1			1	1		1	1					1	1	1	1	131390000	5253100	7032100	0	0	7129200	10073000	8801600	0	4630900	0	0	8262500	0	0	0	5674200	6012600	0	0	16924000	4530700	0	9078200	8475300	0	0	0	0	6991300	4510400	7057900	10948000			22354	1565	24738	710076;710077;710078;710079;710080;710081;710082;710083;710084;710085;710086;710087;710088;710089;710090;710091;710092;710093	467471;467472;467473;467474;467475;467476;467477	467472		9606	6	7568500	10367000	0	0	8037200	12384000	10862000	0	6348800	0	0	12680000	0	0	0	9556300	7172200	0	0	14912000	6464700	0	9704800	11599000	0	0	0	0	11678000	7054600	9679700	14382000
TVVSHSLTTLGLEVAK	FQNIPGSELMSSFAKTVVSHSLTTLGLEVA	VVSHSLTTLGLEVAKQSQHDKIDASELSFP	K	T	V	A	K	Q	1	0	0	0	0	0	1	1	1	0	3	1	0	0	0	2	3	0	0	3	0	0	16	0	1653.93	P42166	P42166	463	478	TMPO	Lamina-associated polypeptide 2, isoform alpha;Thymopoietin;Thymopentin	yes	yes	2;3	3.595e-10	158.86	By MS/MS	By MS/MS	By MS/MS			By MS/MS	By MS/MS	By MS/MS	By matching	By matching	By matching	By matching		By MS/MS			By matching	By matching	By matching	By MS/MS	By matching	By matching		By MS/MS		By matching	By MS/MS	By MS/MS	By matching	By matching	By matching	By MS/MS	2	1	1			1	1	2	1	1	1	1		1			1	1	2	2	1	1		1		1	2	2	1	1	1	1	428420000	45013000	9770900	13475000	0	0	8487000	13286000	42104000	9347600	9764900	7092000	7177700	0	5275800	0	0	5063800	18558000	39174000	60567000	6170200	11605000	0	7476100	0	5809900	51525000	29054000	3583200	7633700	5768600	5639000			22355	1014	24739	710094;710095;710096;710097;710098;710099;710100;710101;710102;710103;710104;710105;710106;710107;710108;710109;710110;710111;710112;710113;710114;710115;710116;710117;710118;710119;710120;710121;710122;710123;710124	467478;467479;467480;467481;467482;467483;467484;467485;467486;467487;467488;467489;467490;467491	467486		9606	10	64854000	14404000	14514000	0	0	10434000	16396000	58907000	12815000	14562000	8633000	11015000	0	7674300	0	0	6040300	23949000	43134000	53365000	8803900	11605000	0	10231000	0	9546900	57101000	35619000	5985400	11940000	7911500	7407600
TVVTGIEMFHK	KGDECELLGHSKNIRTVVTGIEMFHKSLER	KNIRTVVTGIEMFHKSLERAEAGDNLGALV	R	T	V	H	K	S	0	0	0	0	0	0	1	1	1	1	0	1	1	1	0	0	2	0	0	2	0	0	11	0	1260.65	P49411	P49411	301	311	TUFM	Elongation factor Tu, mitochondrial	yes	yes	2;3	3.838e-06	129.1	By MS/MS	By MS/MS	By MS/MS	By MS/MS	By MS/MS	By MS/MS	By MS/MS	By MS/MS	By MS/MS	By MS/MS	By MS/MS	By MS/MS	By MS/MS	By MS/MS	By MS/MS	By MS/MS	By MS/MS	By MS/MS	By MS/MS	By MS/MS	By MS/MS	By MS/MS	By MS/MS	By MS/MS	By MS/MS	By MS/MS	By MS/MS	By MS/MS	By MS/MS	By MS/MS	By MS/MS	By MS/MS	4	4	4	4	5	4	4	5	4	5	4	4	4	4	4	4	3	3	5	4	4	4	4	4	3	3	4	4	4	4	5	4	12579000000	255660000	146820000	681260000	331270000	380410000	222140000	311250000	278840000	414710000	226810000	377240000	264960000	621880000	386740000	567750000	340600000	421890000	370670000	521380000	490560000	360380000	581720000	381460000	327050000	76770000	244840000	630090000	516240000	416990000	379530000	510180000	540820000			22356	1093	24740;24741	710125;710126;710127;710128;710129;710130;710131;710132;710133;710134;710135;710136;710137;710138;710139;710140;710141;710142;710143;710144;710145;710146;710147;710148;710149;710150;710151;710152;710153;710154;710155;710156;710157;710158;710159;710160;710161;710162;710163;710164;710165;710166;710167;710168;710169;710170;710171;710172;710173;710174;710175;710176;710177;710178;710179;710180;710181;710182;710183;710184;710185;710186;710187;710188;710189;710190;710191;710192;710193;710194;710195;710196;710197;710198;710199;710200;710201;710202;710203;710204;710205;710206;710207;710208;710209;710210;710211;710212;710213;710214;710215;710216;710217;710218;710219;710220;710221;710222;710223;710224;710225;710226;710227;710228;710229;710230;710231;710232;710233;710234;710235;710236;710237;710238;710239;710240;710241;710242;710243;710244;710245;710246;710247;710248;710249;710250;710251;710252;710253	467492;467493;467494;467495;467496;467497;467498;467499;467500;467501;467502;467503;467504;467505;467506;467507;467508;467509;467510;467511;467512;467513;467514;467515;467516;467517;467518;467519;467520;467521;467522;467523;467524;467525;467526;467527;467528;467529;467530;467531;467532;467533;467534;467535;467536;467537;467538;467539;467540;467541;467542;467543;467544;467545;467546;467547;467548;467549;467550;467551;467552;467553;467554;467555;467556;467557;467558;467559;467560;467561;467562;467563;467564;467565;467566;467567;467568;467569;467570;467571;467572;467573;467574;467575;467576;467577;467578;467579;467580;467581;467582;467583;467584;467585;467586;467587;467588;467589;467590;467591;467592;467593;467594;467595;467596;467597;467598;467599;467600;467601;467602;467603;467604;467605;467606;467607;467608;467609;467610;467611;467612;467613;467614;467615;467616;467617;467618;467619;467620;467621;467622;467623;467624;467625;467626;467627	467576	1323	9606	135	368350000	216450000	733820000	447740000	428860000	273100000	384090000	390120000	568540000	338220000	459220000	406610000	888580000	562560000	840020000	573630000	503260000	478340000	574080000	432230000	514200000	581720000	407790000	447580000	445800000	402320000	698280000	632900000	696530000	593610000	699690000	710430000
TVVVEAGKK	EDGVEDFRRQLPSQKTVVVEAGKKQKAPKK	QLPSQKTVVVEAGKKQKAPKKRKKKDPNEP	K	T	V	K	K	Q	1	0	0	0	0	0	1	1	0	0	0	2	0	0	0	0	1	0	0	3	0	0	9	1	929.555	O94842	O94842	200	208	TOX4	TOX high mobility group box family member 4	yes	yes	2	0.053076	64.265						By MS/MS	By matching																															1	1																										1076000	0	0	0	0	0	588830	487130	0	0	0	0	0	0	0	0	0	0	0	0	0	0	0	0	0	0	0	0	0	0	0	0	0			22357	404	24742	710254;710255	467628	467628		9606	0	0	0	0	0	0	723910	601140	0	0	0	0	0	0	0	0	0	0	0	0	0	0	0	0	0	0	0	0	0	0	0	0	0
TVWDYVGK	DLPDTIHIGGRIAPKTVWDYVGKLKSSVSK	GGRIAPKTVWDYVGKLKSSVSKELCLIRFH	K	T	V	G	K	L	0	0	0	1	0	0	0	1	0	0	0	1	0	0	0	0	1	1	1	2	0	0	8	0	966.481	Q9BTC0	Q9BTC0	1101	1108	DIDO1	Death-inducer obliterator 1	yes	yes	2	0.077869	66.682	By matching	By matching	By matching	By matching	By MS/MS	By matching	By matching	By matching	By matching	By matching	By matching				By matching	By matching	By matching	By matching	By matching		By matching	By matching	By matching	By matching	By matching	By matching	By matching	By matching	By matching	By matching	By matching	By matching	1	1	1	1	1	1	1	1	1	1	1				1	1	1	1	1		1	1	1	1	1	1	1	1	1	1	1	1	323010000	16520000	12989000	13944000	15794000	17317000	15374000	16052000	11381000	15786000	16127000	14626000	0	0	0	5465700	6669400	8797100	11839000	13017000	0	12108000	10811000	14214000	10451000	2526500	5446500	13746000	12130000	6542000	6510500	9203800	7628900			22358	2670	24743	710256;710257;710258;710259;710260;710261;710262;710263;710264;710265;710266;710267;710268;710269;710270;710271;710272;710273;710274;710275;710276;710277;710278;710279;710280;710281;710282;710283	467629	467629		9606	1	23801000	19149000	15019000	21347000	19523000	18900000	19809000	15923000	21642000	24048000	17804000	0	0	0	8086800	11232000	10494000	15278000	14332000	0	17276000	10811000	15195000	14303000	14671000	8949800	15234000	14871000	10928000	10183000	12623000	10022000
TVWEISQK	QSIPEIPDDLKQLYKTVWEISQKTVLKMAA	DLKQLYKTVWEISQKTVLKMAAERGAFIDQ	K	T	V	Q	K	T	0	0	0	0	0	1	1	0	0	1	0	1	0	0	0	1	1	1	0	1	0	0	8	0	989.518	P23921	P23921	682	689	RRM1	Ribonucleoside-diphosphate reductase large subunit	yes	yes	2	0.010676	123.69				By matching	By MS/MS				By MS/MS	By MS/MS	By MS/MS		By MS/MS	By matching		By MS/MS	By MS/MS	By matching		By matching	By MS/MS	By matching	By MS/MS		By matching	By matching	By MS/MS	By MS/MS								1	1				1	1	1		1	1		1	1	1		1	1	1	1		1	1	1	1					202600000	0	0	0	22657000	10750000	0	0	0	8543200	0	14246000	0	10388000	9112300	0	12614000	9431100	8067200	0	17347000	14769000	9718300	13971000	0	2551700	8137700	17799000	12503000	0	0	0	0			22359	816	24744	710284;710285;710286;710287;710288;710289;710290;710291;710292;710293;710294;710295;710296;710297;710298;710299;710300;710301	467630;467631;467632;467633;467634;467635;467636;467637;467638;467639;467640	467636		9606	11	0	0	0	30624000	12120000	0	0	0	11712000	0	17342000	0	14842000	13255000	0	21244000	11250000	10411000	0	15284000	21073000	9718300	14935000	0	14818000	13372000	19725000	15329000	0	0	0	0
TVYSHLFDHVVNR	LKVEQANNARDALAKTVYSHLFDHVVNRVN	AKTVYSHLFDHVVNRVNQCFPFETSSYFIG	K	T	V	N	R	V	0	1	1	1	0	0	0	0	2	0	1	0	0	1	0	1	1	0	1	3	0	0	13	0	1585.8	Q9UM54	Q9UM54	426	438	MYO6	Unconventional myosin-VI	yes	yes	3	0.037474	41.644													By matching	By matching						By MS/MS				By matching	By matching					By matching															1	1						1				1	1					1			20209000	0	0	0	0	0	0	0	0	0	0	0	0	3694900	4432300	0	0	0	0	0	5993300	0	0	0	3557700	508720	0	0	0	0	2021600	0	0			22360	3192	24745	710302;710303;710304;710305;710306;710307	467641	467641		9606	0	0	0	0	0	0	0	0	0	0	0	0	0	5279500	6447400	0	0	0	0	0	5280700	0	0	0	4868800	2954100	0	0	0	0	3162000	0	0
TVYVGNLNSQTTTADQLLEFFK	LMGNVDPSKIDEIRRTVYVGNLNSQTTTAD	NSQTTTADQLLEFFKQVGEVKFVRMAGDET	R	T	V	F	K	Q	1	0	2	1	0	2	1	1	0	0	3	1	0	2	0	1	4	0	1	2	0	0	22	0	2488.25	Q8WXA9	Q8WXA9	67	88	SREK1	Splicing regulatory glutamine/lysine-rich protein 1	yes	yes	2;3	1.8726e-74	280.87	By MS/MS	By MS/MS	By MS/MS	By MS/MS	By MS/MS	By MS/MS	By MS/MS	By MS/MS	By MS/MS	By MS/MS	By MS/MS	By MS/MS	By MS/MS	By MS/MS	By MS/MS	By MS/MS	By MS/MS	By MS/MS	By MS/MS	By MS/MS	By MS/MS	By MS/MS	By MS/MS	By MS/MS	By MS/MS	By MS/MS	By MS/MS	By MS/MS	By MS/MS	By MS/MS	By MS/MS	By MS/MS	2	2	2	2	2	2	2	2	2	2	2	2	2	2	2	2	2	2	3	2	3	2	2	2	2	2	2	2	2	2	2	2	5675800000	112910000	157870000	177940000	167500000	125590000	122150000	161740000	171230000	135350000	157820000	178620000	194210000	134630000	180660000	153600000	139930000	161690000	235580000	218870000	313270000	240340000	185230000	220750000	139520000	43151000	173570000	199770000	208760000	115430000	186710000	320220000	241230000			22361	2334	24746	710308;710309;710310;710311;710312;710313;710314;710315;710316;710317;710318;710319;710320;710321;710322;710323;710324;710325;710326;710327;710328;710329;710330;710331;710332;710333;710334;710335;710336;710337;710338;710339;710340;710341;710342;710343;710344;710345;710346;710347;710348;710349;710350;710351;710352;710353;710354;710355;710356;710357;710358;710359;710360;710361;710362;710363;710364;710365;710366;710367;710368;710369;710370;710371;710372;710373	467642;467643;467644;467645;467646;467647;467648;467649;467650;467651;467652;467653;467654;467655;467656;467657;467658;467659;467660;467661;467662;467663;467664;467665;467666;467667;467668;467669;467670;467671;467672;467673;467674;467675;467676;467677;467678;467679;467680;467681;467682;467683;467684;467685;467686;467687;467688;467689;467690;467691;467692;467693;467694;467695;467696;467697;467698;467699;467700;467701;467702;467703	467695		9606	62	162680000	232730000	191670000	226400000	141580000	150170000	199590000	239570000	185560000	235340000	217430000	298040000	192370000	262800000	227260000	235660000	192870000	304000000	240990000	276020000	342930000	185230000	235990000	190940000	250570000	285210000	221390000	255940000	192810000	292040000	439170000	316890000
TVYVSVLPTTADF	QEITEDIPVKTLNMKTVYVSVLPTTADF__	MKTVYVSVLPTTADF_______________	K	T	V	D	F	-	1	0	0	1	0	0	0	0	0	0	1	0	0	1	1	1	3	0	1	3	0	0	13	0	1411.72	P41252	P41252	1250	1262	IARS	Isoleucine--tRNA ligase, cytoplasmic	yes	yes	2	0.024874	61.679	By matching	By matching	By matching		By matching	By matching	By matching	By matching	By matching	By matching		By matching		By matching		By matching	By matching	By matching		By MS/MS	By matching	By matching	By matching	By matching	By matching		By matching	By MS/MS			By matching	By matching	1	1	1		1	1	1	1	1	1		1		1		1	1	1		1	1	1	1	1	1		1	1			1	1	85528000	4352500	3305600	2586000	0	3893100	6265500	2829700	3459100	3341000	4089200	0	4663800	0	3329000	0	3793700	4470400	4447800	0	3846200	2908000	2019700	3771000	4789500	777200	0	2699600	4322700	0	0	3711800	1856200			22362	1012	24747	710374;710375;710376;710377;710378;710379;710380;710381;710382;710383;710384;710385;710386;710387;710388;710389;710390;710391;710392;710393;710394;710395;710396;710397	467704;467705	467704		9606	2	6270900	4873200	2785500	0	4389000	7702800	3492100	4839600	4580400	6097800	0	7157200	0	4842400	0	6389200	5332600	5739700	0	3388800	4149300	2019700	4031300	6554600	4513200	0	2991800	5299500	0	0	5090700	2438400
TWEEQEDNFHLQQAK	ELEMLQREKEAEHFKTWEEQEDNFHLQQAK	TWEEQEDNFHLQQAKLRSKIRIRDGRAKPI	K	T	W	A	K	L	1	0	1	1	0	3	3	0	1	0	1	1	0	1	0	0	1	1	0	0	0	0	15	0	1901.85	Q8WUQ7	Q8WUQ7	279	293	CACTIN	Cactin	yes	yes	3	0.0082114	52.5	By matching	By matching	By matching	By matching	By matching		By MS/MS	By MS/MS	By matching	By MS/MS		By matching	By matching		By matching	By MS/MS				By matching		By matching	By MS/MS	By MS/MS	By matching	By matching	By MS/MS	By MS/MS		By MS/MS	By matching	By MS/MS	1	1	1	1	1		1	1	1	1		1	1		1	1				1		1	1	1	1	1	1	1		1	1	1	140620000	5313400	4107100	7518000	4710300	7829100	0	7515200	6804500	6760000	5316900	0	6729600	4861700	0	5415400	4787900	0	0	0	8110000	0	9222100	7561200	5184200	960420	5472700	8348600	6889300	0	5050000	6150100	0			22363	2317	24748	710398;710399;710400;710401;710402;710403;710404;710405;710406;710407;710408;710409;710410;710411;710412;710413;710414;710415;710416;710417;710418;710419;710420;710421	467706;467707;467708;467709;467710;467711;467712;467713;467714;467715	467713		9606	10	7655300	6054800	8097900	6366400	8826400	0	9274200	9520100	9267600	7928600	0	10327000	6946700	0	8012500	8063700	0	0	0	7145600	0	9222100	8083100	7094800	5577100	8992800	9252100	8446100	0	7898700	8434700	0
TWELSLYELHR	______________________________	NASKTWELSLYELHRTPQEAIMDGTEIAVS	K	T	W	H	R	T	0	1	0	0	0	0	2	0	1	0	3	0	0	0	0	1	1	1	1	0	0	0	11	0	1445.73	Q06587	Q06587	13	23	RING1	E3 ubiquitin-protein ligase RING1	yes	yes	3	1.9514e-06	143.96	By MS/MS	By MS/MS	By MS/MS	By matching	By MS/MS	By MS/MS		By MS/MS	By MS/MS	By matching	By MS/MS	By matching		By matching	By MS/MS	By matching		By matching	By MS/MS	By matching						By matching	By matching	By matching			By MS/MS	By matching	1	1	1	1	1	1		1	1	1	1	1		1	1	1		1	1	1						1	1	1			1	1	128910000	8328800	5693500	9485100	6653500	8550200	7821700	0	6777900	7518300	7444700	7859800	3547500	0	2644500	4231000	5048500	0	3966300	7034100	5036900	0	0	0	0	0	2631700	3435800	6058000	0	0	6241400	2902500			22364	1515	24749	710422;710423;710424;710425;710426;710427;710428;710429;710430;710431;710432;710433;710434;710435;710436;710437;710438;710439;710440;710441;710442;710443	467716;467717;467718;467719;467720;467721;467722;467723;467724;467725;467726	467722		9606	11	12000000	8393500	10217000	8992900	9639300	9616000	0	9482900	10307000	11102000	9567700	5444100	0	3846800	6260000	8502600	0	5118400	7745000	4438000	0	0	0	0	0	4324500	3807600	7427000	0	0	8559900	3812900
TWEQQQEVVSR	EQRYQEQGGEASPQRTWEQQQEVVSRNRNE	SPQRTWEQQQEVVSRNRNEQESAVHPREIF	R	T	W	S	R	N	0	1	0	0	0	3	2	0	0	0	0	0	0	0	0	1	1	1	0	2	0	0	11	0	1388.67	Q9UJU6	Q9UJU6	236	246	DBNL	Drebrin-like protein	yes	yes	2	1.2724e-05	183.47	By MS/MS	By matching	By matching	By MS/MS	By MS/MS	By matching	By MS/MS	By MS/MS	By matching	By MS/MS	By matching	By MS/MS	By matching	By MS/MS	By MS/MS	By MS/MS	By matching	By MS/MS	By MS/MS	By matching	By matching	By matching	By MS/MS	By MS/MS	By MS/MS	By matching	By MS/MS	By matching	By matching	By matching	By matching	By MS/MS	1	1	1	1	1	1	1	1	1	1	1	1	1	1	1	1	1	1	1	1	1	1	1	1	1	1	1	1	1	1	1	1	358140000	9983700	12757000	17915000	21777000	12228000	21509000	13557000	9559600	11727000	8308900	11641000	15360000	9940100	9551500	6346100	8408800	13846000	6723300	11915000	17912000	12990000	9948700	10605000	12506000	2251700	10193000	12117000	8115200	3864100	6823200	8901600	8857000			22365	3139	24750	710444;710445;710446;710447;710448;710449;710450;710451;710452;710453;710454;710455;710456;710457;710458;710459;710460;710461;710462;710463;710464;710465;710466;710467;710468;710469;710470;710471;710472;710473;710474;710475	467727;467728;467729;467730;467731;467732;467733;467734;467735;467736;467737;467738;467739;467740;467741;467742;467743	467739		9606	16	14384000	18806000	19297000	29434000	13786000	26442000	16730000	13375000	16077000	12390000	14171000	23572000	14203000	13894000	9389400	14162000	16517000	8676300	13120000	15782000	18534000	9948700	11337000	17115000	13075000	16750000	13428000	9949000	6454600	10672000	12208000	11635000
TWIEGLTGLSIGPDFQK	RLLSKYDPQKEAELRTWIEGLTGLSIGPDF	IEGLTGLSIGPDFQKGLKDGTILCTLMNKL	R	T	W	Q	K	G	0	0	0	1	0	1	1	3	0	2	2	1	0	1	1	1	2	1	0	0	0	0	17	0	1860.96	Q99439	Q99439	36	52	CNN2	Calponin-2	yes	yes	2	0.0049982	70.089																				By MS/MS						By MS/MS																										1						1							0	0	0	0	0	0	0	0	0	0	0	0	0	0	0	0	0	0	0	0	0	0	0	0	0	0	0	0	0	0	0	0	0			22366	2597	24751	710476;710477	467744;467745	467744		9606	2	0	0	0	0	0	0	0	0	0	0	0	0	0	0	0	0	0	0	0	0	0	0	0	0	0	0	0	0	0	0	0	0
TWNAVLLR	FFIEEMIRDLCQADKTWNAVLLRYFNPTGA	DLCQADKTWNAVLLRYFNPTGAHASGCIGE	K	T	W	L	R	Y	1	1	1	0	0	0	0	0	0	0	2	0	0	0	0	0	1	1	0	1	0	0	8	0	971.555	Q14376	Q14376	177	184	GALE	UDP-glucose 4-epimerase	yes	yes	2	0.020383	107.43		By matching	By MS/MS	By MS/MS	By matching	By matching	By matching	By matching	By matching	By MS/MS	By matching	By matching	By matching	By matching	By matching	By matching	By MS/MS	By matching	By MS/MS	By matching	By MS/MS	By MS/MS	By MS/MS	By MS/MS	By matching	By MS/MS	By matching	By matching	By matching	By matching	By MS/MS	By MS/MS		1	1	1	1	1	1	1	1	1	1	1	1	1	1	1	1	1	1	1	1	1	1	1	1	1	1	1	1	1	1	1	184480000	0	5777000	0	8348500	6863200	9215100	8177100	3287000	4391700	5026200	4291500	5128400	4166700	3415700	2457300	3126500	6617200	5407400	5960700	7453700	9504900	12565000	7105200	8003500	1251200	10973000	7789300	3669900	4245100	6121000	7200300	6937900			22367	1683	24752	710478;710479;710480;710481;710482;710483;710484;710485;710486;710487;710488;710489;710490;710491;710492;710493;710494;710495;710496;710497;710498;710499;710500;710501;710502;710503;710504;710505;710506;710507;710508	467746;467747;467748;467749;467750;467751;467752;467753;467754;467755;467756;467757	467753		9606	11	0	8516600	0	11284000	7737400	11329000	10091000	4598800	6020800	7495200	5224000	7870100	5953600	4968600	3635800	5265500	7893400	6978100	6563200	6567400	13562000	12565000	7595600	10953000	7265600	18031000	8632200	4499300	7090900	9573800	9875000	9113800
TWNDPSVQQDIK	NPENTVFDAKRLIGRTWNDPSVQQDIKFLP	IGRTWNDPSVQQDIKFLPFKVVEKKTKPYI	R	T	W	I	K	F	0	0	1	2	0	2	0	0	0	1	0	1	0	0	1	1	1	1	0	1	0	0	12	0	1429.68	P11021	P11021	102	113	HSPA5	78 kDa glucose-regulated protein	yes	yes	2	4.8108e-08	166.34	By MS/MS	By MS/MS	By MS/MS	By MS/MS	By MS/MS	By MS/MS	By MS/MS	By matching	By MS/MS	By MS/MS	By MS/MS	By MS/MS	By MS/MS	By MS/MS	By MS/MS	By MS/MS	By MS/MS	By MS/MS	By MS/MS	By MS/MS	By MS/MS	By MS/MS	By MS/MS	By MS/MS	By MS/MS	By MS/MS	By MS/MS	By MS/MS	By MS/MS	By MS/MS	By MS/MS	By MS/MS	1	1	1	1	1	1	1	1	1	1	1	1	1	1	1	1	1	1	1	1	1	1	1	1	1	1	1	1	1	1	1	1	3313000000	68850000	77558000	112990000	101740000	124110000	91598000	91650000	122740000	99364000	84144000	132460000	89219000	97887000	84025000	105670000	88924000	102890000	89171000	149280000	146190000	65856000	147470000	115350000	111380000	18509000	101220000	143720000	134310000	64079000	73540000	114060000	162990000			22368	646	24753	710509;710510;710511;710512;710513;710514;710515;710516;710517;710518;710519;710520;710521;710522;710523;710524;710525;710526;710527;710528;710529;710530;710531;710532;710533;710534;710535;710536;710537;710538;710539;710540	467758;467759;467760;467761;467762;467763;467764;467765;467766;467767;467768;467769;467770;467771;467772;467773;467774;467775;467776;467777;467778;467779;467780;467781;467782;467783;467784;467785;467786;467787;467788;467789;467790	467772		9606	33	99197000	114340000	121710000	137510000	139920000	112610000	113100000	171720000	136220000	125480000	161250000	136920000	139870000	122230000	156340000	149760000	122730000	115070000	164370000	128810000	93966000	147470000	123310000	152430000	107480000	166320000	159280000	164660000	107040000	115020000	156430000	214110000
TWNHFSDNEAER	KAIKKERQKLRNSCKTWNHFSDNEAERVKM	SCKTWNHFSDNEAERVKMMEEVEKLCDRLE	K	T	W	E	R	V	1	1	2	1	0	0	2	0	1	0	0	0	0	1	0	1	1	1	0	0	0	0	12	0	1504.63	Q99543	Q99543	362	373	DNAJC2	DnaJ homolog subfamily C member 2;DnaJ homolog subfamily C member 2, N-terminally processed	yes	yes	3	0.0034222	62.732	By matching	By matching	By matching	By matching	By matching	By matching	By matching				By matching	By matching		By matching		By matching	By matching	By matching	By matching	By matching	By matching	By matching	By MS/MS	By MS/MS		By matching	By matching	By matching	By matching	By matching		By matching	1	1	1	1	1	1	1				1	1		1		1	1	1	1	1	1	1	1	1		1	1	1	1	1		1	109940000	3919900	4822800	5358700	5366100	5043600	7332300	4957300	0	0	0	4205300	4943600	0	3031400	0	4020000	4245900	3511800	4216500	7010500	5029100	4326500	5320200	3871800	0	2565800	5769000	2746700	1566700	3239000	0	3522300			22369	2604	24754	710541;710542;710543;710544;710545;710546;710547;710548;710549;710550;710551;710552;710553;710554;710555;710556;710557;710558;710559;710560;710561;710562;710563;710564;710565	467791;467792	467791		9606	0	5647600	7109800	5772100	7252900	5686100	9014400	6117600	0	0	0	5119100	7586600	0	4409500	0	6770400	5064700	4531900	4642700	6176900	7175700	4326500	5687400	5298800	0	4216100	6393300	3367400	2617100	5066100	0	4627100
TWNLVEGR	SGKLALSVGTDKTLRTWNLVEGRSAFIKNI	GTDKTLRTWNLVEGRSAFIKNIKQNAHIVE	R	T	W	G	R	S	0	1	1	0	0	0	1	1	0	0	1	0	0	0	0	0	1	1	0	1	0	0	8	0	973.498	Q9NWT1	Q9NWT1	149	156	PAK1IP1	p21-activated protein kinase-interacting protein 1	yes	yes	2	0.0055961	134.3	By MS/MS	By MS/MS	By MS/MS	By MS/MS	By MS/MS	By MS/MS	By MS/MS	By MS/MS	By MS/MS		By MS/MS	By MS/MS	By MS/MS	By MS/MS	By MS/MS	By MS/MS	By MS/MS	By MS/MS	By MS/MS	By matching	By matching	By MS/MS	By MS/MS	By MS/MS	By matching	By MS/MS	By MS/MS	By MS/MS	By matching	By matching	By MS/MS	By MS/MS	1	1	1	1	1	1	1	1	1		1	1	1	1	1	1	1	1	2	1	1	1	1	1	1	1	1	1	1	1	1	1	405700000	8743800	7092400	13916000	8768700	13853000	11891000	14883000	12637000	8184900	0	12207000	10431000	13006000	11555000	17131000	11473000	13457000	17177000	22289000	20823000	8992700	17217000	18240000	0	3445800	10022000	26211000	19507000	9539000	10271000	15965000	16774000			22370	2994	24755	710566;710567;710568;710569;710570;710571;710572;710573;710574;710575;710576;710577;710578;710579;710580;710581;710582;710583;710584;710585;710586;710587;710588;710589;710590;710591;710592;710593;710594;710595;710596;710597	467793;467794;467795;467796;467797;467798;467799;467800;467801;467802;467803;467804;467805;467806;467807;467808;467809;467810;467811;467812;467813;467814;467815;467816;467817;467818	467818		9606	26	12598000	10456000	14989000	11852000	15618000	14618000	18366000	17680000	11221000	0	14859000	16007000	18584000	16808000	25346000	19323000	16053000	22167000	24542000	18347000	12831000	17217000	19499000	0	20010000	16468000	29047000	23915000	15934000	16065000	21895000	22035000
TWSTDDFFAGLR	RRKKKGGPLRALSSKTWSTDDFFAGLREEG	SSKTWSTDDFFAGLREEGEDSMAQEEKEET	K	T	W	L	R	E	1	1	0	2	0	0	0	1	0	0	1	0	0	2	0	1	2	1	0	0	0	0	12	0	1414.65	Q9H6Y2	Q9H6Y2	352	363	WDR55	WD repeat-containing protein 55	yes	yes	2	0.074253	48.602	By matching		By matching	By matching			By matching	By matching	By matching	By matching	By matching	By matching	By matching	By matching	By matching	By matching			By matching	By matching	By matching	By matching	By matching			By matching	By matching	By matching		By MS/MS	By matching		1		1	1			1	1	1	1	1	1	1	1	1	1			1	1	1	1	1			1	1	1		1	1		114320000	6844400	0	6854900	6512000	0	0	4567200	5554200	6423000	4771000	7745200	5260000	3011000	3842100	3322600	5268500	0	0	6913200	6368900	3831400	3487600	4628200	0	0	3339300	5630900	4913300	0	3262300	1971600	0			22371	2837	24756	710598;710599;710600;710601;710602;710603;710604;710605;710606;710607;710608;710609;710610;710611;710612;710613;710614;710615;710616;710617;710618;710619;710620	467819	467819		9606	0	9861300	0	7383700	8801600	0	0	5636200	7770800	8805600	7114600	9428200	8072100	4302300	5588800	4916000	8873000	0	0	7612000	5611500	5466800	3487600	4947600	0	0	5487200	6240300	6023600	0	5102500	2703900	0
TWTDFEHMETIEK	VHFHLPYRWQMLIGKTWTDFEHMETIEKGY	GKTWTDFEHMETIEKGYCNPGIHLCSVGSY	K	T	W	E	K	G	0	0	0	1	0	0	3	0	1	1	0	1	1	1	0	0	3	1	0	0	0	0	13	0	1665.73	Q7Z2W4	Q7Z2W4	545	557	ZC3HAV1	Zinc finger CCCH-type antiviral protein 1	yes	yes	2;3	1.2776e-08	148.28	By MS/MS	By MS/MS	By MS/MS	By matching	By MS/MS	By MS/MS	By MS/MS	By MS/MS	By MS/MS	By MS/MS	By matching	By MS/MS	By MS/MS	By matching	By MS/MS	By MS/MS	By MS/MS	By MS/MS	By MS/MS	By MS/MS	By MS/MS	By MS/MS	By MS/MS	By matching	By MS/MS	By MS/MS	By MS/MS	By MS/MS	By MS/MS	By MS/MS	By MS/MS	By MS/MS	2	3	3	2	2	3	2	2	2	3	2	2	3	2	3	3	3	3	2	3	2	2	2	2	1	2	3	3	3	2	2	2	1729500000	48842000	50908000	70300000	44649000	50108000	52188000	68677000	78840000	52127000	40002000	43463000	57100000	48695000	37450000	63690000	66406000	58512000	52761000	63660000	130360000	32790000	44114000	51542000	64961000	6294600	21896000	79597000	78298000	28254000	21060000	57922000	64025000			22372	2066	24757;24758	710621;710622;710623;710624;710625;710626;710627;710628;710629;710630;710631;710632;710633;710634;710635;710636;710637;710638;710639;710640;710641;710642;710643;710644;710645;710646;710647;710648;710649;710650;710651;710652;710653;710654;710655;710656;710657;710658;710659;710660;710661;710662;710663;710664;710665;710666;710667;710668;710669;710670;710671;710672;710673;710674;710675;710676;710677;710678;710679;710680;710681;710682;710683;710684;710685;710686;710687;710688;710689;710690;710691;710692;710693;710694;710695;710696	467820;467821;467822;467823;467824;467825;467826;467827;467828;467829;467830;467831;467832;467833;467834;467835;467836;467837;467838;467839;467840;467841;467842;467843;467844;467845;467846;467847;467848	467845	2387	9606	29	70370000	75049000	75723000	60347000	56491000	64160000	84750000	110300000	71463000	59652000	52907000	87626000	69578000	54476000	94234000	111840000	69797000	68087000	70095000	114860000	46786000	44114000	55100000	88902000	36552000	35980000	88210000	95992000	47195000	32940000	79439000	84105000
TWYPVSIPAFYNPVTSLLKPVGEK	SFEDKLLMSDIVFMRTWYPVSIPAFYNPVT	FYNPVTSLLKPVGEKDTWSGMRTTGQLRLA	R	T	W	E	K	D	1	0	1	0	0	0	1	1	0	1	2	2	0	1	4	2	2	1	2	3	0	0	24	1	2705.45	Q14692	Q14692	1100	1123	BMS1	Ribosome biogenesis protein BMS1 homolog	yes	yes	3	0.0016079	54.658	By matching	By matching		By matching			By matching	By matching				By matching		By matching				By matching	By MS/MS	By matching		By matching	By matching				By matching			By matching	By MS/MS	By matching	1	1		1			1	1				1		1				1	1	1		1	1				1			1	1	1	149440000	6842800	6957000	0	8464900	0	0	6318300	13469000	0	0	0	6073300	0	4120500	0	0	0	7775500	11809000	9343600	0	6774400	5381500	0	0	0	18739000	0	0	5454000	9461100	22455000			22373	1705	24759	710697;710698;710699;710700;710701;710702;710703;710704;710705;710706;710707;710708;710709;710710;710711;710712	467849;467850	467849		9606	2	9858900	10256000	0	11441000	0	0	7797100	18844000	0	0	0	9320200	0	5993900	0	0	0	10034000	13003000	8232600	0	6774400	5752900	0	0	0	20767000	0	0	8530500	12976000	29498000
TYAFSENPLPTVEIAIR	TIAYSIRGQLSWHQKTYAFSENPLPTVEIA	AFSENPLPTVEIAIRNTGDADQWCPLLETL	K	T	Y	I	R	N	2	1	1	0	0	0	2	0	0	2	1	0	0	1	2	1	2	0	1	1	0	0	17	0	1920	Q12824	Q12824	325	341	SMARCB1	SWI/SNF-related matrix-associated actin-dependent regulator of chromatin subfamily B member 1	yes	yes	2;3	3.8245e-35	262.11	By MS/MS	By MS/MS	By MS/MS	By MS/MS	By MS/MS	By MS/MS	By MS/MS	By MS/MS	By MS/MS	By MS/MS	By MS/MS	By MS/MS	By MS/MS	By MS/MS	By MS/MS	By MS/MS	By MS/MS	By MS/MS	By MS/MS	By MS/MS	By MS/MS	By MS/MS	By MS/MS	By MS/MS	By MS/MS	By MS/MS	By MS/MS	By MS/MS	By MS/MS	By MS/MS	By MS/MS	By matching	2	2	2	2	2	2	2	2	2	2	2	2	1	1	2	2	2	2	1	2	2	1	2	2	1	2	1	1	1	1	1	1	1375600000	88386000	82125000	89452000	56535000	106470000	93510000	98417000	83365000	87079000	73483000	88727000	69263000	30925000	19942000	22946000	26240000	27443000	23263000	22556000	26193000	17892000	16134000	31489000	14022000	4333100	15211000	17253000	14420000	7747900	6181500	6334100	8278600			22374	1555	24760	710713;710714;710715;710716;710717;710718;710719;710720;710721;710722;710723;710724;710725;710726;710727;710728;710729;710730;710731;710732;710733;710734;710735;710736;710737;710738;710739;710740;710741;710742;710743;710744;710745;710746;710747;710748;710749;710750;710751;710752;710753;710754;710755;710756;710757;710758;710759;710760;710761;710762;710763;710764;710765	467851;467852;467853;467854;467855;467856;467857;467858;467859;467860;467861;467862;467863;467864;467865;467866;467867;467868;467869;467870;467871;467872;467873;467874;467875;467876;467877;467878;467879;467880;467881;467882;467883;467884;467885;467886;467887;467888;467889;467890;467891;467892;467893;467894;467895;467896;467897;467898;467899;467900;467901;467902;467903;467904;467905	467887		9606	55	127340000	121070000	96352000	76412000	120030000	114960000	121450000	116640000	119380000	109580000	108010000	106290000	44188000	29009000	33950000	44192000	32735000	30020000	24836000	23078000	25529000	16134000	33662000	19190000	25162000	24995000	19120000	17679000	12942000	9668300	8687100	10875000
TYDIHDPK	VTLHICASTKKIFCRTYDIHDPKSSARPAD	TKKIFCRTYDIHDPKSSARPADWKYQSGLS	R	T	Y	P	K	S	0	0	0	2	0	0	0	0	1	1	0	1	0	0	1	0	1	0	1	0	0	0	8	0	987.466	Q5SWX8	Q5SWX8	151	158	ODR4	Protein odr-4 homolog	yes	yes	2	0.033012	91.069			By matching	By matching	By MS/MS	By MS/MS			By MS/MS	By MS/MS			By MS/MS				By MS/MS	By MS/MS			By MS/MS		By matching		By matching	By MS/MS			By MS/MS	By MS/MS		By matching			1	1	1	1			1	1			1				1	1			1		1		1	1			1	1		1	205180000	0	0	16725000	12956000	17182000	17261000	0	0	14466000	14598000	0	0	0	0	0	0	14275000	20335000	0	0	15748000	0	23919000	0	2123500	0	0	0	0	13762000	0	21827000			22375	1912	24761	710766;710767;710768;710769;710770;710771;710772;710773;710774;710775;710776;710777;710778;710779;710780;710781	467906;467907;467908;467909;467910;467911;467912;467913;467914;467915;467916	467914		9606	11	0	0	18016000	17511000	19370000	21220000	0	0	19832000	21768000	0	0	0	0	0	0	17028000	26242000	0	0	22470000	0	25570000	0	12331000	0	0	0	0	21524000	0	28673000
TYDLLFK	______________________________	______________________________	K	T	Y	F	K	L	0	0	0	1	0	0	0	0	0	0	2	1	0	1	0	0	1	0	1	0	0	0	7	0	898.48	P61026	P61026	5	11	RAB10	Ras-related protein Rab-10	yes	yes	2	0.038792	118.69	By MS/MS	By MS/MS	By MS/MS	By MS/MS	By MS/MS	By MS/MS	By MS/MS	By MS/MS	By MS/MS	By MS/MS	By MS/MS	By MS/MS	By MS/MS	By MS/MS	By MS/MS	By MS/MS	By MS/MS	By matching	By MS/MS	By MS/MS	By MS/MS	By MS/MS	By MS/MS	By MS/MS	By MS/MS	By MS/MS	By MS/MS	By matching	By matching	By MS/MS	By MS/MS	By MS/MS	1	1	1	1	1	1	1	1	1	1	1	1	1	1	1	1	1	1	1	1	1	1	1	1	1	1	1	1	1	1	1	1	1779600000	43524000	46405000	59226000	49660000	44667000	45426000	46072000	75168000	50775000	61245000	59564000	49186000	55234000	60661000	74348000	55017000	53986000	64781000	71074000	65017000	39236000	69284000	69264000	56557000	14563000	49869000	66238000	77360000	36644000	47178000	64346000	58023000			22376	1276	24762	710782;710783;710784;710785;710786;710787;710788;710789;710790;710791;710792;710793;710794;710795;710796;710797;710798;710799;710800;710801;710802;710803;710804;710805;710806;710807;710808;710809;710810;710811;710812;710813	467917;467918;467919;467920;467921;467922;467923;467924;467925;467926;467927;467928;467929;467930;467931;467932;467933;467934;467935;467936;467937;467938;467939;467940;467941;467942;467943;467944;467945	467933		9606	29	62708000	68411000	63795000	67121000	50356000	55846000	56855000	105170000	69609000	91329000	72507000	75482000	78921000	88239000	110000000	92659000	64398000	83598000	78258000	57286000	55983000	69284000	74045000	77402000	84565000	81946000	73406000	94843000	61209000	73791000	88249000	76222000
TYDYLFK	______________________________	______________________________	K	T	Y	F	K	L	0	0	0	1	0	0	0	0	0	0	1	1	0	1	0	0	1	0	2	0	0	0	7	0	948.459	P61006;Q92930	P61006	4	10	RAB8A;RAB8B	Ras-related protein Rab-8A;Ras-related protein Rab-8B	no	no	2	0.054637	97.071							By matching				By MS/MS		By MS/MS	By MS/MS			By MS/MS	By MS/MS	By MS/MS				By matching		By matching		By matching	By matching	By matching										1				1		1	1			1	1	1				1		1		1	1	1				203530000	0	0	0	0	0	0	11885000	0	0	0	22509000	0	17203000	15009000	0	0	15778000	21318000	24363000	0	0	0	18314000	0	5741900	0	26695000	18617000	6093500	0	0	0			22377	1271;2386	24763	710814;710815;710816;710817;710818;710819;710820;710821;710822;710823;710824;710825	467946;467947;467948;467949;467950;467951	467949		9606	6	0	0	0	0	0	0	14666000	0	0	0	27400000	0	24581000	21833000	0	0	18820000	27510000	26826000	0	0	0	19578000	0	33343000	0	29584000	22825000	10178000	0	0	0
TYEDIKENLESR	APAEFRAQLDPAFIKTYEDIKENLESRRFQ	FIKTYEDIKENLESRRFQVVDSRATGRFRG	K	T	Y	S	R	R	0	1	1	1	0	0	3	0	0	1	1	1	0	0	0	1	1	0	1	0	0	0	12	1	1495.72	P25325	P25325	165	176	MPST	3-mercaptopyruvate sulfurtransferase	yes	yes	2;3	2.3567e-10	216.45	By MS/MS	By MS/MS	By MS/MS		By MS/MS	By MS/MS	By MS/MS	By MS/MS	By MS/MS	By MS/MS	By MS/MS	By MS/MS	By MS/MS	By MS/MS	By MS/MS	By MS/MS	By MS/MS	By MS/MS	By MS/MS	By MS/MS	By MS/MS	By MS/MS	By MS/MS	By MS/MS	By MS/MS	By MS/MS	By MS/MS	By MS/MS	By MS/MS	By MS/MS	By MS/MS	By MS/MS	2	2	2		2	2	2	2	2	2	2	2	2	2	2	2	2	2	2	2	2	2	2	2	2	2	2	2	2	2	2	2	920220000	29925000	26033000	27224000	0	33077000	25530000	26377000	26127000	25305000	18490000	32301000	18191000	31123000	24763000	39258000	20601000	39989000	32134000	36519000	38300000	30634000	47136000	36792000	24323000	7291700	35822000	33297000	37186000	24912000	24590000	33400000	33575000			22378	827	24764	710826;710827;710828;710829;710830;710831;710832;710833;710834;710835;710836;710837;710838;710839;710840;710841;710842;710843;710844;710845;710846;710847;710848;710849;710850;710851;710852;710853;710854;710855;710856;710857;710858;710859;710860;710861;710862;710863;710864;710865;710866;710867;710868;710869;710870;710871;710872;710873;710874;710875;710876;710877;710878;710879;710880;710881;710882;710883;710884;710885;710886;710887	467952;467953;467954;467955;467956;467957;467958;467959;467960;467961;467962;467963;467964;467965;467966;467967;467968;467969;467970;467971;467972;467973;467974;467975;467976;467977;467978;467979;467980;467981;467982;467983;467984;467985;467986;467987;467988;467989;467990;467991;467992;467993;467994;467995;467996;467997;467998;467999;468000;468001;468002;468003;468004;468005;468006	467980		9606	55	43115000	38378000	29324000	0	37291000	31386000	32550000	36554000	34692000	27573000	39320000	27916000	44470000	36021000	58084000	34696000	47701000	41468000	40210000	33745000	43709000	47136000	39331000	33287000	42342000	58863000	36900000	45589000	41612000	38461000	45807000	44105000
TYEEGLKHEANNPQLK	AAALEFLNRFEEAKRTYEEGLKHEANNPQL	YEEGLKHEANNPQLKEGLQNMEARLAERKF	R	T	Y	L	K	E	1	0	2	0	0	1	3	1	1	0	2	2	0	0	1	0	1	0	1	0	0	0	16	1	1869.92	P31948	P31948	94	109	STIP1	Stress-induced-phosphoprotein 1	yes	yes	4	0.075148	29.733		By matching	By matching			By matching	By matching	By matching	By matching		By matching	By matching			By matching				By MS/MS			By matching						By matching			By matching			1	1			1	1	1	1		1	1			1				1			1						1			1		63285000	0	4574600	5032700	0	0	3783700	7435500	4729700	5182100	0	5511500	4013800	0	0	3249800	0	0	0	6260300	0	0	5487000	0	0	0	0	0	4443000	0	0	3581100	0			22379	916	24765	710888;710889;710890;710891;710892;710893;710894;710895;710896;710897;710898;710899;710900	468007	468007		9606	1	0	6744000	5421000	0	0	4651700	9175800	6617300	7104400	0	6709100	6159600	0	0	4808200	0	0	0	6893100	0	0	5487000	0	0	0	0	0	5447100	0	0	4911300	0
TYEQMEFPLLK	PSRLNQSPSLAPVKRTYEQMEFPLLKKRKL	PVKRTYEQMEFPLLKKRKLDDDSDSPSFFE	R	T	Y	L	K	K	0	0	0	0	0	1	2	0	0	0	2	1	1	1	1	0	1	0	1	0	0	0	11	0	1397.69	Q9H2P0	Q9H2P0	718	728	ADNP	Activity-dependent neuroprotector homeobox protein	yes	yes	2	0.025397	55.064	By matching	By matching	By MS/MS			By matching	By matching	By matching	By matching	By matching	By matching										By matching					By matching				By matching		By matching	1	1	1			1	1	1	1	1	1										1					1				1		1	62872000	5946800	4685300	5979400	0	0	8959600	3551600	2558000	6751600	5086800	5829500	0	0	0	0	0	0	0	0	0	4203600	0	0	0	0	4124500	0	0	0	3049400	0	2145900			22380	2804	24766	710901;710902;710903;710904;710905;710906;710907;710908;710909;710910;710911;710912;710913	468008	468008	2774	9606	1	8568000	6907200	6440700	0	0	11015000	4382800	3578900	9256200	7585400	7096200	0	0	0	0	0	0	0	0	0	5997800	0	0	0	0	6777500	0	0	0	4769500	0	2818900
TYEVSLR	TICFVYQDPQGRHVKTYEVSLREKEFNKGP	DPQGRHVKTYEVSLREKEFNKGPWKQENVE	K	T	Y	L	R	E	0	1	0	0	0	0	1	0	0	0	1	0	0	0	0	1	1	0	1	1	0	0	7	0	866.45	Q16531	Q16531	192	198	DDB1	DNA damage-binding protein 1	yes	yes	2	0.038792	118.69	By MS/MS	By matching	By MS/MS	By MS/MS	By matching	By MS/MS	By MS/MS	By MS/MS	By MS/MS	By MS/MS	By matching	By MS/MS	By MS/MS	By MS/MS	By MS/MS	By MS/MS	By MS/MS	By matching	By matching	By MS/MS	By MS/MS	By MS/MS			By MS/MS	By matching		By MS/MS	By MS/MS	By MS/MS	By MS/MS	By MS/MS	1	1	1	1	1	1	1	1	1	1	1	1	1	1	1	1	1	1	1	1	1	1			1	1		1	1	1	1	1	200530000	6806000	6575900	13457000	0	6681000	8809600	8902700	7748400	6344700	7547700	9840000	5662900	6787400	5300200	6640300	6377900	7999100	7705000	10034000	10960000	6436400	9914600	0	0	1746800	5155100	0	8802200	5973900	6592900	5726600	0			22381	1813	24767	710914;710915;710916;710917;710918;710919;710920;710921;710922;710923;710924;710925;710926;710927;710928;710929;710930;710931;710932;710933;710934;710935;710936;710937;710938;710939;710940;710941;710942	468009;468010;468011;468012;468013;468014;468015;468016;468017;468018;468019;468020;468021;468022;468023;468024;468025;468026;468027;468028;468029;468030;468031	468016		9606	23	9805900	9694300	14495000	0	7532000	10830000	10986000	10841000	8698300	11255000	11978000	8690500	9698200	7709800	9824800	10741000	9541700	9943100	11049000	9656800	9183700	9914600	0	0	10144000	8470900	0	10791000	9978600	10312000	7853900	0
TYFEDNPR	LKEIKEELLHSEKLKTYFEDNPRDLQLLRH	LHSEKLKTYFEDNPRDLQLLRHDLPLHPAV	K	T	Y	P	R	D	0	1	1	1	0	0	1	0	0	0	0	0	0	1	1	0	1	0	1	0	0	0	8	0	1040.46	Q9NY93	Q9NY93	462	469	DDX56	Probable ATP-dependent RNA helicase DDX56	yes	yes	2	0.086535	62.659	By matching	By matching	By matching	By matching	By matching	By matching	By matching	By matching	By matching	By matching	By matching	By matching	By matching	By matching	By matching	By matching	By matching	By matching	By MS/MS	By matching	By matching	By matching	By matching	By matching	By matching	By matching	By matching	By matching	By matching		By matching	By matching	1	1	1	1	1	1	1	1	1	1	1	1	1	1	1	1	1	1	1	1	1	1	1	1	1	1	1	1	1		1	1	77381000	1819000	1667200	3565100	2455300	3436200	1421900	3371800	2091600	2364000	1733900	2630900	2271400	3330000	2637600	2570400	1978500	3401300	3107000	2850100	3518500	2261000	2946900	3712700	1595600	603160	1677900	2805100	3095200	1648100	0	2368400	2445400			22382	3021	24768	710943;710944;710945;710946;710947;710948;710949;710950;710951;710952;710953;710954;710955;710956;710957;710958;710959;710960;710961;710962;710963;710964;710965;710966;710967;710968;710969;710970;710971;710972;710973	468032	468032		9606	0	2620800	2457800	3840100	3318600	3873900	1748000	4161000	2926300	3241000	2585600	3202600	3485800	4758100	3836700	3803000	3332200	4057200	4009600	3138100	3100100	3226100	2946900	3968900	2183700	3502500	2757200	3108600	3794700	2752900	0	3248200	3212400
TYFPHFDLSHGSAQVK	AEALERMFLSFPTTKTYFPHFDLSHGSAQV	YFPHFDLSHGSAQVKGHGAKVAAALTKAVE	K	T	Y	V	K	G	1	0	0	1	0	1	0	1	2	0	1	1	0	2	1	2	1	0	1	1	0	0	16	0	1832.88	CON__P01966;P69905	CON__P01966	42	57	HBA1	Hemoglobin subunit alpha	no	no	4	0.00091522	67.646	By matching	By matching	By matching	By matching	By matching	By matching	By matching	By matching	By matching	By matching	By matching	By matching	By MS/MS	By MS/MS	By matching		By matching	By matching		By matching	By matching	By matching		By matching	By matching	By matching	By matching	By matching	By MS/MS	By matching	By matching	By matching	1	1	1	1	1	1	1	1	1	1	1	1	1	1	1		1	1		1	1	1		1	1	1	1	1	1	1	1	1	575980000	14387000	37056000	16926000	17827000	11570000	9446700	11650000	13151000	10527000	9165900	21182000	8243500	24553000	95274000	20238000	0	30429000	16681000	0	20195000	12463000	32233000	0	9900600	4042000	16637000	15000000	16095000	27434000	29195000	10957000	13517000		+	22383	36;1399	24769	710974;710975;710976;710977;710978;710979;710980;710981;710982;710983;710984;710985;710986;710987;710988;710989;710990;710991;710992;710993;710994;710995;710996;710997;710998;710999;711000;711001;711002	468033;468034;468035	468033		-1;9606	3	20729000	54629000	18231000	24095000	13044000	11614000	14376000	18399000	14432000	13668000	25784000	12651000	35083000	138590000	29944000	0	36297000	21526000	0	17794000	17783000	32233000	0	13549000	23471000	27339000	16623000	19732000	45826000	45664000	15028000	17756000
TYGADLASVDFQHASEDAR	KTYNFLPEFLVSTQKTYGADLASVDFQHAS	DLASVDFQHASEDARKTINQWVKGQTEGKI	K	T	Y	A	R	K	4	1	0	3	0	1	1	1	1	0	1	0	0	1	0	2	1	0	1	1	0	0	19	0	2051.92	P30740	P30740	111	129	SERPINB1	Leukocyte elastase inhibitor	yes	yes	2;3	1.8924e-85	322.18	By MS/MS	By MS/MS	By MS/MS	By MS/MS	By MS/MS	By MS/MS	By MS/MS	By MS/MS	By MS/MS	By MS/MS	By MS/MS	By MS/MS	By MS/MS	By MS/MS	By MS/MS	By MS/MS	By MS/MS	By MS/MS	By MS/MS	By MS/MS	By MS/MS	By MS/MS	By MS/MS	By MS/MS	By MS/MS	By MS/MS	By MS/MS	By MS/MS	By MS/MS	By MS/MS	By MS/MS	By MS/MS	2	2	2	2	2	2	2	2	2	2	2	2	2	2	2	2	2	2	2	2	2	2	2	2	1	2	2	2	2	2	2	2	6749500000	212490000	203810000	387910000	381750000	268060000	422550000	287750000	144000000	271300000	171510000	231670000	266570000	204380000	158190000	86470000	156180000	238130000	120780000	198620000	243550000	309860000	192810000	204080000	216810000	39314000	131590000	258940000	124470000	99489000	203180000	142190000	171130000			22384	900	24770	711003;711004;711005;711006;711007;711008;711009;711010;711011;711012;711013;711014;711015;711016;711017;711018;711019;711020;711021;711022;711023;711024;711025;711026;711027;711028;711029;711030;711031;711032;711033;711034;711035;711036;711037;711038;711039;711040;711041;711042;711043;711044;711045;711046;711047;711048;711049;711050;711051;711052;711053;711054;711055;711056;711057;711058;711059;711060;711061;711062;711063;711064;711065	468036;468037;468038;468039;468040;468041;468042;468043;468044;468045;468046;468047;468048;468049;468050;468051;468052;468053;468054;468055;468056;468057;468058;468059;468060;468061;468062;468063;468064;468065;468066;468067;468068;468069;468070;468071;468072;468073;468074;468075;468076;468077;468078;468079;468080;468081;468082;468083;468084;468085;468086;468087;468088;468089;468090;468091;468092	468058		9606	57	306150000	300460000	417840000	515970000	302210000	519480000	355090000	201470000	371940000	255760000	282010000	409080000	292040000	230110000	127940000	263030000	284050000	155870000	218690000	214590000	442120000	192810000	218170000	296720000	228290000	216240000	286960000	152600000	166180000	317780000	195010000	224810000
TYGEPESAGPSR	GYNDDYYEESYFTTRTYGEPESAGPSRAVR	TTRTYGEPESAGPSRAVRQSVTSFPDADAF	R	T	Y	S	R	A	1	1	0	0	0	0	2	2	0	0	0	0	0	0	2	2	1	0	1	0	0	0	12	0	1249.56	P50402	P50402	104	115	EMD	Emerin	yes	yes	2	5.4539e-09	204.52	By MS/MS	By MS/MS	By MS/MS	By MS/MS	By MS/MS	By MS/MS	By MS/MS	By MS/MS	By MS/MS	By MS/MS	By MS/MS	By MS/MS	By MS/MS	By MS/MS	By MS/MS	By MS/MS	By MS/MS	By MS/MS	By MS/MS	By MS/MS	By MS/MS	By MS/MS	By MS/MS	By MS/MS	By MS/MS	By MS/MS	By MS/MS	By MS/MS	By MS/MS	By MS/MS	By MS/MS	By MS/MS	1	1	1	1	1	1	1	1	1	1	1	1	1	1	1	1	1	1	1	1	1	1	1	1	1	1	1	1	1	1	1	1	955490000	20271000	21387000	34709000	25523000	29870000	24624000	40715000	26224000	24310000	22386000	33176000	22774000	24638000	37281000	37056000	25922000	30317000	36633000	33933000	48931000	22282000	42907000	41761000	34640000	5063400	22751000	38804000	34345000	22979000	29677000	28742000	30857000			22385	1128	24771	711066;711067;711068;711069;711070;711071;711072;711073;711074;711075;711076;711077;711078;711079;711080;711081;711082;711083;711084;711085;711086;711087;711088;711089;711090;711091;711092;711093;711094;711095;711096;711097	468093;468094;468095;468096;468097;468098;468099;468100;468101;468102;468103;468104;468105;468106;468107;468108;468109;468110;468111;468112;468113;468114;468115;468116;468117;468118;468119;468120;468121;468122;468123;468124;468125;468126;468127;468128;468129;468130;468131;468132;468133;468134;468135;468136;468137;468138	468121		9606	46	29206000	31530000	37386000	34497000	33675000	30272000	50244000	36690000	33329000	33382000	40385000	34949000	35205000	54230000	54826000	43657000	36164000	47273000	37363000	43113000	31793000	42907000	44644000	47407000	29403000	37386000	43003000	42106000	38383000	46417000	39419000	40535000
TYGESMLYLDGQR	FTFMSEKEVPLVFPKTYGESMLYLDGQRHF	PKTYGESMLYLDGQRHFNSMSGPATLRKDY	K	T	Y	Q	R	H	0	1	0	1	0	1	1	2	0	0	2	0	1	0	0	1	1	0	2	0	0	0	13	0	1531.7	Q9Y305	Q9Y305	408	420	ACOT9	Acyl-coenzyme A thioesterase 9, mitochondrial	yes	yes	2	5.1204e-09	157.78	By MS/MS	By MS/MS	By MS/MS	By MS/MS	By MS/MS	By MS/MS	By MS/MS	By MS/MS	By MS/MS	By MS/MS	By MS/MS	By MS/MS	By MS/MS	By MS/MS	By MS/MS	By MS/MS	By MS/MS	By MS/MS	By MS/MS	By MS/MS	By MS/MS	By MS/MS	By MS/MS	By MS/MS	By MS/MS	By MS/MS	By MS/MS	By MS/MS	By MS/MS	By MS/MS	By MS/MS	By MS/MS	1	1	1	1	1	1	2	2	1	1	1	1	1	1	1	2	1	1	1	2	1	1	2	2	1	1	2	1	1	1	2	2	603580000	10630000	7178400	11148000	5535400	14037000	6631700	37530000	31309000	11956000	8379200	10385000	6289400	15501000	11892000	8931000	34342000	15175000	13333000	10048000	51762000	12579000	15367000	39310000	39147000	3314600	12359000	52186000	8224000	14022000	10039000	42673000	32365000			22386	3265	24772;24773	711098;711099;711100;711101;711102;711103;711104;711105;711106;711107;711108;711109;711110;711111;711112;711113;711114;711115;711116;711117;711118;711119;711120;711121;711122;711123;711124;711125;711126;711127;711128;711129;711130;711131;711132;711133;711134;711135;711136;711137;711138	468139;468140;468141;468142;468143;468144;468145;468146;468147;468148;468149;468150;468151;468152;468153;468154;468155;468156;468157;468158;468159;468160;468161;468162;468163;468164;468165;468166;468167;468168;468169;468170;468171;468172;468173;468174;468175	468139	3010	9606	37	15316000	10583000	12008000	7481600	15825000	8153000	46314000	43805000	16392000	12495000	12642000	9651800	22149000	17299000	13214000	57837000	18102000	17205000	11063000	45607000	17948000	15367000	42023000	53574000	19248000	20309000	57834000	10083000	23422000	15702000	58524000	42516000
TYHEVVDEIYFK	ILSSPYFKVQLYELKTYHEVVDEIYFKVTH	ELKTYHEVVDEIYFKVTHVEPWEKGSRKTA	K	T	Y	F	K	V	0	0	0	1	0	0	2	0	1	1	0	1	0	1	0	0	1	0	2	2	0	0	12	0	1541.74	Q5VTL8	Q5VTL8	81	92	PRPF38B	Pre-mRNA-splicing factor 38B	yes	yes	2;3	4.8912e-08	152.04	By MS/MS	By MS/MS	By MS/MS	By MS/MS					By MS/MS	By MS/MS		By MS/MS	By MS/MS			By MS/MS		By MS/MS	By MS/MS	By MS/MS	By MS/MS	By MS/MS	By MS/MS	By MS/MS		By MS/MS	By MS/MS	By MS/MS	By MS/MS	By MS/MS	By MS/MS	By MS/MS	1	1	1	1					2	1		1	1			1		1	1	1	1	1	1	1		1	1	1	1	1	1	1	436230000	19927000	17465000	21945000	19635000	0	0	0	0	60678000	15267000	0	14579000	14203000	0	0	11777000	0	8383700	15854000	32603000	23228000	20551000	16844000	14860000	0	10748000	15215000	18195000	12160000	16017000	18806000	17289000			22387	1939	24774	711139;711140;711141;711142;711143;711144;711145;711146;711147;711148;711149;711150;711151;711152;711153;711154;711155;711156;711157;711158;711159;711160;711161;711162	468176;468177;468178;468179;468180;468181;468182;468183;468184;468185;468186;468187;468188;468189;468190;468191;468192;468193;468194;468195;468196;468197;468198;468199	468177		9606	24	28710000	25747000	23638000	26538000	0	0	0	0	83187000	22767000	0	22373000	20295000	0	0	19835000	0	10819000	17456000	28726000	33143000	20551000	18007000	20336000	0	17661000	16861000	22307000	20311000	25052000	25792000	22711000
TYHSVGDSVLR	CGPSSAVCMHDLKTRTYHSVGDSVLRSATR	LKTRTYHSVGDSVLRSATRSLLEFNTTVSC	R	T	Y	L	R	S	0	1	0	1	0	0	0	1	1	0	1	0	0	0	0	2	1	0	1	2	0	0	11	0	1232.61	P11717	P11717	92	102	IGF2R	Cation-independent mannose-6-phosphate receptor	yes	yes	3	0.085061	18.332				By matching	By matching					By matching		By matching			By MS/MS			By matching		By matching	By matching	By matching		By matching			By matching	By matching	By matching		By matching					1	1					1		1			1			1		1	1	1		1			1	1	1		1		26472000	0	0	0	834860	1126600	0	0	0	0	791170	0	838370	0	0	1936800	0	0	2902000	0	2858200	2124200	1953400	0	1978700	0	0	2854500	2450800	1280700	0	2542200	0			22388	659	24775	711163;711164;711165;711166;711167;711168;711169;711170;711171;711172;711173;711174;711175;711176	468200	468200		9606	1	0	0	0	1128400	1270100	0	0	0	0	1179800	0	1286600	0	0	2865700	0	0	3744900	0	2518300	3030800	1953400	0	2708000	0	0	3163400	3004600	2139300	0	3486600	0
TYHVGEQWQK	FKCDPHEATCYDDGKTYHVGEQWQKEYLGA	YDDGKTYHVGEQWQKEYLGAICSCTCFGGQ	K	T	Y	Q	K	E	0	0	0	0	0	2	1	1	1	0	0	1	0	0	0	0	1	1	1	1	0	0	10	0	1274.6	P02751	P02751	2392	2401	FN1	Fibronectin;Anastellin;Ugl-Y1;Ugl-Y2;Ugl-Y3	yes	yes	2	0.00050911	145.72														By MS/MS																																1																			49516000	0	0	0	0	0	0	0	0	0	0	0	0	0	49516000	0	0	0	0	0	0	0	0	0	0	0	0	0	0	0	0	0	0			22389	510	24776	711177	468201	468201		9606	1	0	0	0	0	0	0	0	0	0	0	0	0	0	72027000	0	0	0	0	0	0	0	0	0	0	0	0	0	0	0	0	0	0
TYIVEETVGQYLSNINLQGK	______________________________	ETVGQYLSNINLQGKAFVSGLLIGQCSSQK	R	T	Y	G	K	A	0	0	2	0	0	2	2	2	0	2	2	1	0	0	0	1	2	0	2	2	0	0	20	0	2268.16	Q5SWX8	Q5SWX8	4	23	ODR4	Protein odr-4 homolog	yes	yes	3	1.5668e-06	126.25															By matching					By matching								By matching				By MS/MS															1					1								1				1	343960000	0	0	0	0	0	0	0	0	0	0	0	0	0	0	66098000	0	0	0	0	95322000	0	0	0	0	0	0	0	90975000	0	0	0	91562000			22390	1912	24777	711178;711179;711180;711181	468202	468202		9606	1	0	0	0	0	0	0	0	0	0	0	0	0	0	0	97796000	0	0	0	0	83988000	0	0	0	0	0	0	0	111530000	0	0	0	120280000
TYLDWLEQPFPGAVPSLRPLLR	YCYVGIMTGPFFRYRTYLDWLEQPFPGAVP	QPFPGAVPSLRPLLRRAWPAPLFGLLFLLS	R	T	Y	L	R	R	1	2	0	1	0	1	1	1	0	0	5	0	0	1	4	1	1	1	1	1	0	0	22	1	2567.39	Q96N66	Q96N66	172	193	MBOAT7	Lysophospholipid acyltransferase 7	yes	yes	3	9.511e-26	191.59	By matching	By matching	By MS/MS	By matching	By matching	By matching		By MS/MS	By matching		By matching	By matching		By matching	By matching	By matching	By matching	By MS/MS	By MS/MS		By matching	By matching		By MS/MS			By MS/MS	By MS/MS	By matching		By matching	By MS/MS	1	1	1	1	1	1		1	1		1	1		1	1	1	1	1	1		1	1		1			1	1	1		1	1	234510000	6916200	4687800	10180000	3368600	18088000	9046400	0	10447000	4836600	0	7684300	6001200	0	8022400	8970200	8691700	10857000	6748900	15959000	0	9759800	14246000	0	9182100	0	0	12333000	27743000	5040900	0	7518400	8187300			22391	2538	24778	711182;711183;711184;711185;711186;711187;711188;711189;711190;711191;711192;711193;711194;711195;711196;711197;711198;711199;711200;711201;711202;711203;711204;711205	468203;468204;468205;468206;468207;468208;468209;468210	468209		9606	8	9964600	6910800	10965000	4553000	20392000	11122000	0	14616000	6630800	0	9354000	9209600	0	11670000	13272000	14638000	12951000	8709200	17572000	0	13926000	14246000	0	12566000	0	0	13667000	34012000	8420300	0	10311000	10755000
TYLEEELDK	YFLGNSLGLQPKMVKTYLEEELDKWAKIAA	QPKMVKTYLEEELDKWAKIAAYGHEVGKRP	K	T	Y	D	K	W	0	0	0	1	0	0	3	0	0	0	2	1	0	0	0	0	1	0	1	0	0	0	9	0	1138.54	Q16719	Q16719	85	93	KYNU	Kynureninase	yes	yes	2	0.016719	88.819	By matching	By matching	By matching	By MS/MS	By matching	By matching	By matching	By matching	By MS/MS	By matching	By MS/MS	By matching	By MS/MS	By matching		By MS/MS	By MS/MS	By matching	By matching	By MS/MS	By MS/MS	By matching	By matching	By MS/MS	By matching	By MS/MS	By matching	By matching	By matching	By MS/MS	By matching		1	1	1	1	1	1	1	1	1	1	1	1	1	1		1	1	1	1	1	1	1	1	1	1	1	1	1	1	1	1		159960000	4391100	5873100	6968400	6281900	5651500	7326700	5598900	4470400	4021400	3689800	5137700	4413200	5478200	4219500	0	4289600	7111400	5223600	3611700	6975200	10542000	7023800	5600900	7896000	1987100	5060200	3950300	3758500	4188600	4828500	4394700	0			22392	1830	24779	711206;711207;711208;711209;711210;711211;711212;711213;711214;711215;711216;711217;711218;711219;711220;711221;711222;711223;711224;711225;711226;711227;711228;711229;711230;711231;711232;711233;711234;711235	468211;468212;468213;468214;468215;468216;468217;468218;468219;468220;468221	468220		9606	7	6326500	8658200	7506000	8490600	6371400	9007500	6909300	6254400	5513200	5502300	6254100	6772600	7827500	6137900	0	7224400	8482800	6740900	3976800	6145800	15042000	7023800	5987500	10806000	11539000	8315000	4377800	4607900	6996600	7552200	6027200	0
TYLFLQEYLDAIKK	DAYELKIANKLFGEKTYLFLQEYLDAIKKF	KTYLFLQEYLDAIKKFYQTSVESVDFANAP	K	T	Y	K	K	F	1	0	0	1	0	1	1	0	0	1	3	2	0	1	0	0	1	0	2	0	0	0	14	1	1743.94	P29508	P29508	112	125	SERPINB3	Serpin B3	yes	yes	3	0.0012587	70.889													By matching		By matching							By MS/MS																							1		1							1											11170000	0	0	0	0	0	0	0	0	0	0	0	0	2159300	0	1981600	0	0	0	0	0	0	7028800	0	0	0	0	0	0	0	0	0	0			22393	878	24780	711236;711237;711238	468222	468222		9606	1	0	0	0	0	0	0	0	0	0	0	0	0	3085300	0	2932000	0	0	0	0	0	0	7028800	0	0	0	0	0	0	0	0	0	0
TYLGEEGKR	VDMVDITEDFLVQAKTYLGEEGKRVRNYFC	FLVQAKTYLGEEGKRVRNYFCCGLQDFTPE	K	T	Y	K	R	V	0	1	0	0	0	0	2	2	0	0	1	1	0	0	0	0	1	0	1	0	0	0	9	1	1051.53	Q9BV86	Q9BV86	102	110	NTMT1	N-terminal Xaa-Pro-Lys N-methyltransferase 1;N-terminal Xaa-Pro-Lys N-methyltransferase 1, N-terminally processed	yes	yes	2	0.014567	106.04	By matching	By MS/MS	By matching	By MS/MS	By matching	By matching	By matching		By matching	By matching	By matching	By MS/MS	By matching	By matching	By matching	By MS/MS	By matching	By matching	By matching	By matching	By matching	By matching	By matching	By matching	By matching	By matching	By matching	By matching	By matching	By matching	By matching	By matching	1	1	1	1	1	1	1		1	1	1	1	1	1	1	1	1	1	1	1	1	1	1	1	1	1	1	1	1	1	1	1	132910000	4591400	3037400	5574500	3748200	5323100	5635600	6284600	0	4998500	4144800	4512500	0	4579400	4509400	3746800	2671100	4188500	4415800	3683600	7527400	4828000	7523400	10951000	3209500	632870	3929000	3686300	2614700	2297000	2928200	2395600	4745100			22394	2698	24781	711239;711240;711241;711242;711243;711244;711245;711246;711247;711248;711249;711250;711251;711252;711253;711254;711255;711256;711257;711258;711259;711260;711261;711262;711263;711264;711265;711266;711267;711268;711269	468223;468224;468225;468226	468223		9606	4	6615100	4477800	6004500	5066000	6001100	6928400	7755500	0	6852700	6180700	5493000	0	6543300	6559500	5543600	4498600	4996300	5698500	4056000	6632300	6888800	7523400	11707000	4392400	3675000	6456300	4085200	3205500	3836900	4579900	3285400	6233400
TYNEPGSQVFK	HAMAKDIDLLAKNAKTYNEPGSQVFKDANS	KNAKTYNEPGSQVFKDANSIKKIFYMKKAE	K	T	Y	F	K	D	0	0	1	0	0	1	1	1	0	0	0	1	0	1	1	1	1	0	1	1	0	0	11	0	1268.6	Q86U86	Q86U86	261	271	PBRM1	Protein polybromo-1	yes	yes	2	0.020117	60.518	By matching	By matching	By matching	By matching	By MS/MS	By matching	By matching		By matching	By matching	By matching	By matching				By matching	By matching			By matching													1	1	1	1	1	1	1		1	1	1	1				1	1			1													78272000	4539700	4868300	8719700	6414400	5929700	7479300	5475900	0	7465900	7712200	4251000	5484900	0	0	0	1255900	3049200	0	0	5625900	0	0	0	0	0	0	0	0	0	0	0	0			22395	2106	24782	711270;711271;711272;711273;711274;711275;711276;711277;711278;711279;711280;711281;711282;711283	468227	468227		9606	0	6540700	7176900	9392300	8669700	6685000	9195100	6757500	0	10235000	11500000	5174800	8417200	0	0	0	2115100	3637300	0	0	4956900	0	0	0	0	0	0	0	0	0	0	0	0
TYNFLPEFLVSTQK	ASYILKLANRLYGEKTYNFLPEFLVSTQKT	KTYNFLPEFLVSTQKTYGADLASVDFQHAS	K	T	Y	Q	K	T	0	0	1	0	0	1	1	0	0	0	2	1	0	2	1	1	2	0	1	1	0	0	14	0	1685.87	P30740	P30740	97	110	SERPINB1	Leukocyte elastase inhibitor	yes	yes	2;3	2.5102e-07	130.2	By MS/MS	By MS/MS	By MS/MS	By MS/MS	By MS/MS	By MS/MS	By MS/MS	By MS/MS	By MS/MS	By MS/MS	By MS/MS	By MS/MS	By MS/MS	By MS/MS	By MS/MS	By MS/MS	By MS/MS	By MS/MS	By MS/MS	By MS/MS	By MS/MS	By MS/MS	By MS/MS	By MS/MS	By MS/MS	By MS/MS	By MS/MS	By MS/MS	By MS/MS	By MS/MS	By MS/MS	By MS/MS	2	2	2	2	2	2	2	2	2	2	3	2	2	2	1	2	2	2	2	2	2	2	2	2	2	2	2	2	2	2	2	2	3269700000	84550000	113650000	180730000	233010000	104310000	171270000	127920000	63159000	132800000	126740000	25892000	155640000	76465000	132740000	0	74512000	106140000	59126000	98028000	108790000	192200000	136470000	115870000	71500000	21076000	76655000	146880000	69883000	35437000	80057000	65340000	82889000			22396	900	24783	711284;711285;711286;711287;711288;711289;711290;711291;711292;711293;711294;711295;711296;711297;711298;711299;711300;711301;711302;711303;711304;711305;711306;711307;711308;711309;711310;711311;711312;711313;711314;711315;711316;711317;711318;711319;711320;711321;711322;711323;711324;711325;711326;711327;711328;711329;711330;711331;711332;711333;711334;711335;711336;711337;711338;711339;711340;711341;711342;711343;711344;711345;711346;711347	468228;468229;468230;468231;468232;468233;468234;468235;468236;468237;468238;468239;468240;468241;468242;468243;468244;468245;468246;468247;468248;468249;468250;468251;468252;468253;468254;468255;468256;468257;468258;468259;468260;468261;468262;468263;468264;468265;468266;468267;468268;468269;468270;468271;468272;468273;468274;468275;468276;468277;468278;468279;468280;468281;468282;468283;468284;468285;468286	468266		9606	59	121820000	167550000	194670000	314940000	117600000	210550000	157870000	88365000	182060000	189000000	31519000	238850000	109260000	193090000	0	125490000	126610000	76300000	107940000	95849000	274240000	136470000	123870000	97852000	122390000	125960000	162770000	85675000	59194000	125220000	89612000	108890000
TYPEWHVATEPVATWQNIQAAGTQK	NIAVGKSTFVKLLTKTYPEWHVATEPVATW	PVATWQNIQAAGTQKACTAQSLGNLLDMMY	K	T	Y	Q	K	A	4	0	1	0	0	3	2	1	1	1	0	1	0	0	2	0	4	2	1	2	0	0	25	0	2825.38	Q16854	Q16854	61	85	DGUOK	Deoxyguanosine kinase, mitochondrial	yes	yes	3	1.9419e-18	163.8	By matching					By MS/MS		By MS/MS	By MS/MS		By MS/MS	By MS/MS	By MS/MS		By MS/MS	By MS/MS		By MS/MS	By MS/MS	By MS/MS	By matching		By MS/MS	By MS/MS	By MS/MS	By MS/MS	By MS/MS	By MS/MS	By matching	By MS/MS	By MS/MS	By MS/MS	1					1		1	1		1	1	1		1	1		1	1	1	1		1	1	1	1	1	1	1	1	1	1	738950000	16949000	0	0	0	0	24700000	0	44472000	16412000	0	38138000	37432000	20191000	0	26313000	40852000	0	17223000	43390000	62703000	14209000	0	44427000	44565000	6579800	15502000	45557000	50417000	18489000	15902000	38256000	56276000			22397	1840	24784	711348;711349;711350;711351;711352;711353;711354;711355;711356;711357;711358;711359;711360;711361;711362;711363;711364;711365;711366;711367;711368;711369;711370	468287;468288;468289;468290;468291;468292;468293;468294;468295;468296;468297;468298;468299;468300;468301;468302;468303;468304;468305;468306	468291		9606	20	24419000	0	0	0	0	30366000	0	62221000	22500000	0	46425000	57444000	28850000	0	38932000	68802000	0	22225000	47776000	55247000	20274000	0	47493000	60989000	38208000	25472000	50488000	61810000	30885000	24872000	52466000	73926000
TYQELLVNQNPIAQPLASR	PDGPEAQAEACSGERTYQELLVNQNPIAQP	LLVNQNPIAQPLASRRLTRKLYKCIKKAVK	R	T	Y	S	R	R	2	1	2	0	0	3	1	0	0	1	3	0	0	0	2	1	1	0	1	1	0	0	19	0	2154.14	Q9NX24	Q9NX24	23	41	NHP2	H/ACA ribonucleoprotein complex subunit 2	yes	yes	3	0.00030323	76.573	By matching	By matching						By matching	By matching	By matching	By matching		By matching	By matching	By matching	By matching	By matching	By matching	By matching	By matching	By matching	By matching	By matching	By matching		By matching	By MS/MS	By matching	By matching	By matching	By matching	By matching	1	1						1	1	1	1		1	1	1	1	1	1	1	1	1	1	1	1		1	1	1	1	1	1	1	180760000	6077800	6564800	0	0	0	0	0	6688000	5849500	6624800	8481700	0	4743300	9763100	3170300	3846600	8080400	7095300	11200000	11723000	8571900	6880700	8265300	7348600	0	4989800	10390000	6033500	6469800	6681100	6238100	8983500			22398	3003	24785	711371;711372;711373;711374;711375;711376;711377;711378;711379;711380;711381;711382;711383;711384;711385;711386;711387;711388;711389;711390;711391;711392;711393;711394;711395	468307	468307		9606	1	8756700	9678000	0	0	0	0	0	9357100	8019400	9879000	10325000	0	6777500	14202000	4690600	6478400	9638700	9156300	12332000	10329000	12231000	6880700	8835700	10057000	0	8199300	11514000	7396900	10807000	10450000	8555400	11801000
TYQLVYFLDK	LDMKAIEAVAISPWKTYQLVYFLDKILQKS	ISPWKTYQLVYFLDKILQKSPLPPGNVKKL	K	T	Y	D	K	I	0	0	0	1	0	1	0	0	0	0	2	1	0	1	0	0	1	0	2	1	0	0	10	0	1288.67	Q9H4A4	Q9H4A4	532	541	RNPEP	Aminopeptidase B	yes	yes	2	0.0016499	108.67		By MS/MS		By matching		By MS/MS	By MS/MS	By MS/MS	By MS/MS		By MS/MS			By matching	By matching	By matching		By MS/MS	By matching	By matching				By matching	By MS/MS	By MS/MS	By MS/MS					By MS/MS		1		1		1	1	1	1		1			1	1	1		1	1	1				1	1	1	1					1	151540000	0	11215000	0	10830000	0	11598000	12456000	5960600	8587100	0	8832100	0	0	4459700	4871300	5604300	0	7117300	9830300	8616600	0	0	0	11117000	2664500	10677000	7947900	0	0	0	0	9156000			22399	2816	24786	711396;711397;711398;711399;711400;711401;711402;711403;711404;711405;711406;711407;711408;711409;711410;711411;711412;711413	468308;468309;468310;468311;468312;468313;468314;468315;468316;468317;468318	468310		9606	8	0	16533000	0	14638000	0	14259000	15372000	8339500	11772000	0	10751000	0	0	6487200	7207400	9438700	0	9184600	10824000	7592000	0	0	0	15213000	15473000	17544000	8808000	0	0	0	0	12028000
TYRPLNDVHIK	LETLDELEKLPVNEKTYRPLNDVHIKDITI	VNEKTYRPLNDVHIKDITIHANPFAQ____	K	T	Y	I	K	D	0	1	1	1	0	0	0	0	1	1	1	1	0	0	1	0	1	0	1	1	0	0	11	1	1354.74	Q9H2H8	Q9H2H8	140	150	PPIL3	Peptidyl-prolyl cis-trans isomerase-like 3	yes	yes	3	0.0016087	81.625	By matching	By matching	By matching	By matching	By matching	By matching	By matching	By matching	By matching	By matching	By matching	By matching	By matching		By matching	By matching	By matching	By matching	By MS/MS	By matching	By matching	By matching		By matching		By matching	By matching	By matching	By matching	By matching	By matching	By matching	1	1	1	1	1	1	1	1	1	1	1	1	1		1	1	1	1	1	1	1	1		1		1	1	1	1	1	1	1	170550000	7446500	5251200	8853400	5265400	6420000	6357800	6407900	5426600	2770200	5976900	5590600	5042500	4943800	0	3485700	4963200	7719000	4519000	7039700	8594000	8063000	8803600	0	4860900	0	5058500	5564600	7296900	3570900	4901800	4914200	5446000			22400	2803	24787	711414;711415;711416;711417;711418;711419;711420;711421;711422;711423;711424;711425;711426;711427;711428;711429;711430;711431;711432;711433;711434;711435;711436;711437;711438;711439;711440;711441;711442	468319	468319		9606	1	10729000	7741500	9536400	7116700	7237700	7816300	7907700	7592300	3797700	8912800	6805400	7738300	7063900	0	5157400	8358900	9207700	5831600	7751200	7572100	11505000	8803600	0	6652300	0	8312200	6166800	8945900	5964800	7666800	6739600	7154100
TYSIDGPNASR	TPPMMPGSQRPLSARTYSIDGPNASRPQSA	LSARTYSIDGPNASRPQSARPSINEIPERT	R	T	Y	S	R	P	1	1	1	1	0	0	0	1	0	1	0	0	0	0	1	2	1	0	1	0	0	0	11	0	1179.55	Q96RT1	Q96RT1	1131	1141	ERBB2IP	Protein LAP2	yes	yes	2	0.079148	53.327																											By MS/MS																																1						1559700	0	0	0	0	0	0	0	0	0	0	0	0	0	0	0	0	0	0	0	0	0	0	0	0	0	0	1559700	0	0	0	0	0			22401	2569	24788	711443	468320	468320		9606	1	0	0	0	0	0	0	0	0	0	0	0	0	0	0	0	0	0	0	0	0	0	0	0	0	0	0	1728400	0	0	0	0	0
TYSLGSALRPSTSR	SRPSSSRSYVTTSTRTYSLGSALRPSTSRS	RTYSLGSALRPSTSRSLYASSPGGVYATRS	R	T	Y	S	R	S	1	2	0	0	0	0	0	1	0	0	2	0	0	0	1	4	2	0	1	0	0	0	14	1	1494.78	P08670	P08670	37	50	VIM	Vimentin	yes	yes	2;3	2.9684e-10	147.74	By MS/MS	By MS/MS	By MS/MS	By MS/MS	By MS/MS	By MS/MS	By MS/MS	By MS/MS	By MS/MS	By MS/MS	By MS/MS	By MS/MS	By MS/MS	By MS/MS	By MS/MS	By MS/MS	By MS/MS	By MS/MS	By MS/MS	By MS/MS	By MS/MS	By MS/MS	By MS/MS	By MS/MS	By MS/MS	By MS/MS	By MS/MS	By MS/MS	By MS/MS	By MS/MS	By MS/MS	By MS/MS	2	2	2	2	2	2	2	2	2	2	2	2	2	2	2	2	2	2	2	2	2	2	2	2	2	2	2	2	2	2	2	2	1949800000	55312000	28461000	34596000	56383000	37753000	49102000	43406000	25665000	48910000	39863000	41523000	34897000	47441000	33236000	26197000	36196000	10408000	70246000	61382000	61466000	81166000	167980000	68498000	106160000	23762000	277390000	59076000	33146000	68276000	79067000	71510000	71312000			22402	601	24789	711444;711445;711446;711447;711448;711449;711450;711451;711452;711453;711454;711455;711456;711457;711458;711459;711460;711461;711462;711463;711464;711465;711466;711467;711468;711469;711470;711471;711472;711473;711474;711475;711476;711477;711478;711479;711480;711481;711482;711483;711484;711485;711486;711487;711488;711489;711490;711491;711492;711493;711494;711495;711496;711497;711498;711499;711500;711501;711502;711503;711504;711505;711506;711507	468321;468322;468323;468324;468325;468326;468327;468328;468329;468330;468331;468332;468333;468334;468335;468336;468337;468338;468339;468340;468341;468342;468343;468344;468345;468346;468347;468348;468349;468350;468351;468352;468353;468354;468355;468356;468357;468358;468359;468360;468361;468362;468363;468364;468365;468366;468367;468368;468369;468370;468371;468372;468373;468374;468375;468376;468377;468378;468379;468380	468366		9606	60	79693000	41958000	37265000	76207000	42562000	60366000	53565000	35908000	67054000	59445000	50546000	53555000	67786000	48346000	38760000	60960000	12415000	90651000	67586000	54157000	115810000	167980000	73225000	145280000	137990000	455800000	65469000	40637000	114050000	123670000	98073000	93678000
TYSTSFTPMYHAVTK	TEDEAIHKYGIENVKTYSTSFTPMYHAVTK	TYSTSFTPMYHAVTKRKTKCVMKMVCANKE	K	T	Y	T	K	R	1	0	0	0	0	0	0	0	1	0	0	1	1	1	1	2	4	0	2	1	0	0	15	0	1732.81	P00390	P00390	442	456	GSR	Glutathione reductase, mitochondrial	yes	yes	2;3	0.00010616	103.75	By matching	By MS/MS	By MS/MS	By MS/MS	By MS/MS	By MS/MS	By matching	By matching	By MS/MS	By MS/MS	By matching	By MS/MS			By matching	By matching	By MS/MS	By matching	By MS/MS			By matching	By matching	By matching	By MS/MS	By MS/MS	By MS/MS	By matching	By matching		By matching	By matching	1	2	3	3	1	3	1	3	1	2	2	1			2	2	2	1	2			2	2	2	2	1	2	1	1		1	1	695240000	21179000	30901000	23179000	74206000	28173000	74717000	31438000	31613000	22953000	34974000	23193000	36505000	0	0	18536000	7588700	31701000	9909500	32654000	0	0	31261000	9033700	33336000	5973100	7085200	36344000	23927000	6973000	0	5090400	2802200			22403	494	24790;24791	711508;711509;711510;711511;711512;711513;711514;711515;711516;711517;711518;711519;711520;711521;711522;711523;711524;711525;711526;711527;711528;711529;711530;711531;711532;711533;711534;711535;711536;711537;711538;711539;711540;711541;711542;711543;711544;711545;711546;711547;711548;711549;711550;711551;711552;711553;711554	468381;468382;468383;468384;468385;468386;468387;468388;468389;468390;468391;468392;468393;468394;468395;468396;468397;468398	468393	482	9606	18	30514000	45555000	24967000	100300000	31761000	91857000	38796000	44230000	31467000	52153000	28232000	56021000	0	0	27426000	12781000	37815000	12788000	35954000	0	0	31261000	9657100	45622000	34685000	11643000	40277000	29334000	11648000	0	6981400	3681100
TYSVEYLPK	NKEEAQVTPDSDKNKTYSVEYLPKVTGLHK	DSDKNKTYSVEYLPKVTGLHKVTVLFAGQH	K	T	Y	P	K	V	0	0	0	0	0	0	1	0	0	0	1	1	0	0	1	1	1	0	2	1	0	0	9	0	1098.56	O75369	O75369	314	322	FLNB	Filamin-B	yes	yes	2	0.0029601	116.25	By MS/MS	By MS/MS	By MS/MS	By MS/MS	By MS/MS	By MS/MS	By MS/MS	By MS/MS	By MS/MS	By MS/MS	By MS/MS	By MS/MS	By MS/MS	By MS/MS	By MS/MS	By MS/MS	By MS/MS	By MS/MS	By MS/MS	By MS/MS	By MS/MS	By matching	By MS/MS	By MS/MS	By matching	By MS/MS	By MS/MS	By MS/MS	By MS/MS	By MS/MS	By MS/MS	By MS/MS	1	1	1	2	1	1	2	1	1	1	1	2	1	1	1	1	1	1	2	1	1	1	1	1	1	1	1	1	1	1	1	1	1170600000	35081000	35080000	47721000	52758000	51131000	50638000	48550000	27731000	41360000	34623000	29395000	37863000	25973000	29714000	26221000	28253000	38822000	29587000	45597000	51220000	47221000	42828000	39661000	30016000	7812800	30768000	40191000	41167000	27940000	27393000	40491000	27763000			22404	341	24792	711555;711556;711557;711558;711559;711560;711561;711562;711563;711564;711565;711566;711567;711568;711569;711570;711571;711572;711573;711574;711575;711576;711577;711578;711579;711580;711581;711582;711583;711584;711585;711586;711587;711588;711589;711590	468399;468400;468401;468402;468403;468404;468405;468406;468407;468408;468409;468410;468411;468412;468413;468414;468415;468416;468417;468418;468419;468420;468421;468422;468423;468424;468425;468426;468427;468428;468429	468417		9606	31	50543000	51716000	51403000	71308000	57644000	62254000	59913000	38798000	56703000	51630000	35782000	58106000	37112000	43223000	38795000	47583000	46309000	38182000	50206000	45129000	67377000	42828000	42398000	41078000	45369000	50558000	44540000	50471000	46670000	42845000	55532000	36471000
TYSVPAHQER	CPVNTEPSGPTCEKKTYSVPAHQERAYEYV	TCEKKTYSVPAHQERAYEYVECPIRGTAAE	K	T	Y	E	R	A	1	1	0	0	0	1	1	0	1	0	0	0	0	0	1	1	1	0	1	1	0	0	10	0	1186.57	P53701	P53701	50	59	HCCS	Cytochrome c-type heme lyase	yes	yes	2;3	0.068891	57.96							By matching		By matching	By matching												By matching	By matching	By MS/MS		By MS/MS	By matching			By matching									1		1	1												1	1	1		1	1			1			10140000	0	0	0	0	0	0	972940	0	892380	967030	0	0	0	0	0	0	0	0	0	0	0	1243700	2584800	0	0	1459300	1228500	0	0	791350	0	0			22405	1202	24793	711591;711592;711593;711594;711595;711596;711597;711598;711599	468430;468431	468431		9606	2	0	0	0	0	0	0	1200700	0	1223400	1442100	0	0	0	0	0	0	0	0	0	0	0	1243700	2763200	0	0	2397900	1361400	0	0	1237700	0	0
TYSWDNAQVLLVGNK	EESFNAVQDWSTQIKTYSWDNAQVLLVGNK	TYSWDNAQVLLVGNKCDMEDERVVSSERGR	K	T	Y	N	K	C	1	0	2	1	0	1	0	1	0	0	2	1	0	0	0	1	1	1	1	2	0	0	15	0	1706.86	P20336	P20336	122	136	RAB3A	Ras-related protein Rab-3A	yes	yes	2	1.3431e-07	137.17	By MS/MS	By MS/MS	By MS/MS	By matching	By matching	By matching	By matching	By matching	By MS/MS	By MS/MS	By matching	By matching		By MS/MS	By MS/MS	By matching	By MS/MS	By MS/MS		By MS/MS	By matching		By MS/MS	By matching	By matching	By matching	By MS/MS	By MS/MS	By matching	By matching		By MS/MS	1	1	1	1	1	1	1	1	1	1	1	1		1	1	1	1	1		1	1		1	1	1	1	1	1	1	1		1	353550000	0	7901500	11045000	9904700	10662000	8768100	14565000	16387000	9868700	6589900	13760000	14799000	0	13685000	17880000	16731000	11112000	11210000	0	28492000	11430000	0	20322000	17251000	3010200	7909400	19479000	15592000	6937700	11388000	0	16871000			22406	771	24794	711600;711601;711602;711603;711604;711605;711606;711607;711608;711609;711610;711611;711612;711613;711614;711615;711616;711617;711618;711619;711620;711621;711622;711623;711624;711625;711626;711627	468432;468433;468434;468435;468436;468437;468438;468439;468440;468441;468442;468443;468444;468445	468443		9606	14	0	11648000	11897000	13387000	12020000	10779000	17974000	22927000	13530000	9827000	16750000	22711000	0	19907000	26455000	28177000	13255000	14466000	0	25104000	16308000	0	21725000	23609000	17480000	12997000	21587000	19116000	11589000	17812000	0	22162000
TYSYLTPDLWK	TLGNFAKATFDAISKTYSYLTPDLWKETVF	AISKTYSYLTPDLWKETVFTKSPYQEFTDH	K	T	Y	W	K	E	0	0	0	1	0	0	0	0	0	0	2	1	0	0	1	1	2	1	2	0	0	0	11	0	1385.69	P15880	P15880	247	257	RPS2	40S ribosomal protein S2	yes	yes	2	4.5536e-06	135.71	By MS/MS	By matching	By MS/MS	By MS/MS		By MS/MS	By MS/MS	By MS/MS	By MS/MS	By MS/MS	By matching	By matching				By MS/MS	By MS/MS		By MS/MS	By MS/MS	By MS/MS	By matching	By MS/MS	By MS/MS			By MS/MS	By MS/MS	By MS/MS	By matching	By MS/MS	By MS/MS	1	1	1	1		1	1	1	1	1	1	1				1	1		1	1	1	1	1	1			1	1	1	1	1	1	576750000	22593000	14513000	24154000	31554000	0	24764000	28502000	25031000	18095000	16951000	26901000	19611000	0	0	0	23410000	0	0	30579000	34686000	15959000	28987000	33196000	28808000	0	0	26943000	0	16506000	19615000	27169000	38225000			22407	711	24795	711628;711629;711630;711631;711632;711633;711634;711635;711636;711637;711638;711639;711640;711641;711642;711643;711644;711645;711646;711647;711648;711649;711650;711651;711652	468446;468447;468448;468449;468450;468451;468452;468453;468454;468455;468456;468457;468458;468459;468460;468461;468462;468463;468464;468465	468463		9606	20	32551000	21395000	26017000	42649000	0	30444000	35172000	35021000	24807000	25277000	32746000	30095000	0	0	0	39426000	0	0	33670000	30562000	22771000	28987000	35487000	39426000	0	0	29858000	0	27572000	30679000	37262000	50214000
TYTDELTPIESAVSVFK	YNLLSLRFNSRIRVKTYTDELTPIESAVSV	TDELTPIESAVSVFKAANWYEREIWDMFGV	K	T	Y	F	K	A	1	0	0	1	0	0	2	0	0	1	1	1	0	1	1	2	3	0	1	2	0	0	17	0	1898.95	O75489	O75489	145	161	NDUFS3	NADH dehydrogenase [ubiquinone] iron-sulfur protein 3, mitochondrial	yes	yes	2	1.2255e-20	182.55	By MS/MS	By MS/MS	By MS/MS	By matching	By MS/MS	By MS/MS	By MS/MS	By MS/MS	By MS/MS	By MS/MS	By MS/MS	By MS/MS	By MS/MS	By MS/MS	By MS/MS	By MS/MS	By MS/MS	By MS/MS	By MS/MS	By MS/MS	By MS/MS	By MS/MS	By MS/MS	By MS/MS	By matching	By MS/MS	By MS/MS	By MS/MS	By MS/MS	By MS/MS	By MS/MS	By MS/MS	1	1	1	1	1	1	1	1	1	1	1	1	1	1	1	1	1	1	1	1	1	1	1	1	1	1	1	1	1	1	1	1	513300000	9607000	10878000	17358000	18634000	18223000	11869000	17815000	14708000	11331000	10942000	22501000	14968000	14973000	12251000	17825000	14157000	16643000	16667000	21880000	28142000	12928000	21508000	24360000	10837000	3606900	13579000	20235000	23668000	12132000	14730000	15291000	19055000			22408	359	24796	711653;711654;711655;711656;711657;711658;711659;711660;711661;711662;711663;711664;711665;711666;711667;711668;711669;711670;711671;711672;711673;711674;711675;711676;711677;711678;711679;711680;711681;711682;711683;711684	468466;468467;468468;468469;468470;468471;468472;468473;468474;468475;468476;468477;468478;468479;468480;468481;468482;468483;468484;468485;468486;468487;468488;468489;468490;468491;468492;468493;468494;468495	468481		9606	30	13842000	16036000	18697000	25186000	20545000	14591000	21985000	20577000	15534000	16317000	27390000	22970000	21394000	17821000	26374000	23842000	19853000	21509000	24091000	24796000	18447000	21508000	26041000	14832000	20945000	22313000	22425000	29017000	20265000	23039000	20971000	25031000
TYTETVNHHYLLFQDTDLGSFHDLLR	HSSASSGVPNPPKARTYTETVNHHYLLFQD	LFQDTDLGSFHDLLRREPMLRMQEGEGHSQ	R	T	Y	L	R	R	0	1	1	3	0	1	1	1	3	0	5	0	0	2	0	1	4	0	2	1	0	0	26	0	3134.51	Q8WUA4	Q8WUA4	786	811	GTF3C2	General transcription factor 3C polypeptide 2	yes	yes	4;5	4.5286e-10	113.31	By MS/MS	By matching	By matching		By MS/MS	By matching			By matching	By MS/MS					By matching		By matching	By matching			By MS/MS	By matching			By matching				By matching				2	1	2		2	1			1	2					1		1	1			1	1			1				1				336350000	56146000	7976500	43841000	0	73121000	25243000	0	0	9464200	33401000	0	0	0	0	12215000	0	10596000	13576000	0	0	13457000	11168000	0	0	2259200	0	0	0	23884000	0	0	0			22409	2310	24797	711685;711686;711687;711688;711689;711690;711691;711692;711693;711694;711695;711696;711697;711698;711699;711700;711701;711702	468496;468497;468498;468499;468500	468499		9606	5	80894000	11759000	47223000	0	82435000	31034000	0	0	12975000	49808000	0	0	0	0	18072000	0	12640000	17520000	0	0	19201000	11168000	0	0	13119000	0	0	0	39896000	0	0	0
TYTQLVR	TPEKWDIITRKGGERTYTQLVRLIILDEIH	ITRKGGERTYTQLVRLIILDEIHLLHDDRG	R	T	Y	V	R	L	0	1	0	0	0	1	0	0	0	0	1	0	0	0	0	0	2	0	1	1	0	0	7	0	879.481	O75643	O75643	604	610	SNRNP200	U5 small nuclear ribonucleoprotein 200 kDa helicase	yes	yes	2	0.0068974	149.06		By matching		By matching	By MS/MS		By matching	By matching	By MS/MS	By matching	By MS/MS	By matching	By matching	By MS/MS	By MS/MS		By MS/MS	By MS/MS	By MS/MS	By matching	By matching	By MS/MS	By matching	By MS/MS	By MS/MS	By MS/MS	By MS/MS	By MS/MS	By MS/MS	By MS/MS	By MS/MS	By matching		1		1	1		1	1	1	1	1	1	1	1	1		1	1	1	1	1	1	1	1	1	1	1	1	1	1	1	1	304700000	0	9965800	0	11213000	0	0	12669000	11543000	0	11857000	14026000	12124000	7531400	7231000	9031600	0	15207000	17593000	14243000	11098000	9985300	17340000	17180000	13382000	0	9064200	12726000	16602000	7582700	9262000	10735000	15510000			22410	372	24798	711703;711704;711705;711706;711707;711708;711709;711710;711711;711712;711713;711714;711715;711716;711717;711718;711719;711720;711721;711722;711723;711724;711725;711726;711727;711728;711729;711730	468501;468502;468503;468504;468505;468506;468507;468508;468509;468510;468511;468512;468513;468514;468515;468516;468517	468505		9606	17	0	14692000	0	15156000	0	0	15634000	16150000	0	17682000	17074000	18605000	10761000	10518000	13363000	0	18140000	22703000	15683000	9778500	14247000	17340000	18366000	18314000	0	14894000	14103000	20354000	12666000	14487000	14722000	20374000
TYTWNTK	FTPKKEEEESQPAKKTYTWNTKEEAKQAFK	EESQPAKKTYTWNTKEEAKQAFKELLKEKR	K	T	Y	T	K	E	0	0	1	0	0	0	0	0	0	0	0	1	0	0	0	0	3	1	1	0	0	0	7	0	912.434	O75400	O75400	387	393	PRPF40A	Pre-mRNA-processing factor 40 homolog A	yes	yes	2	0.060195	92.677			By matching		By matching	By matching		By MS/MS		By matching	By matching	By matching			By matching	By matching		By matching	By matching	By matching		By matching					By matching	By MS/MS	By matching		By matching	By matching			1		1	1		1		1	1	1			1	1		1	1	1		1					1	1	1		1	1	332380000	0	0	24037000	0	20641000	15153000	0	16354000	0	12568000	22569000	19073000	0	0	23166000	13962000	0	14915000	19621000	18856000	0	19974000	0	0	0	0	28584000	21668000	9299700	0	11475000	20466000			22411	348	24799	711731;711732;711733;711734;711735;711736;711737;711738;711739;711740;711741;711742;711743;711744;711745;711746;711747;711748	468518;468519	468518		9606	2	0	0	25891000	0	23270000	18629000	0	22881000	0	18742000	27473000	29270000	0	0	34275000	23515000	0	19247000	21604000	16614000	0	19974000	0	0	0	0	31677000	26565000	15534000	0	15737000	26884000
TYVDPHTYEDPNQAVLK	EDVYFSKSEQLKPLKTYVDPHTYEDPNQAV	VDPHTYEDPNQAVLKFTTEIHPSCVTRQKV	K	T	Y	L	K	F	1	0	1	2	0	1	1	0	1	0	1	1	0	0	2	0	2	0	2	2	0	0	17	0	1988.95	P29317	P29317	587	603	EPHA2	Ephrin type-A receptor 2	yes	yes	3	9.0202e-07	94.544						By MS/MS		By MS/MS				By MS/MS								By MS/MS			By MS/MS	By MS/MS		By matching			By matching		By MS/MS							1		1				1								1			1	1		1			1		1		111610000	0	0	0	0	0	19686000	0	0	0	0	0	20139000	0	0	0	0	0	0	0	0	0	0	0	0	0	23083000	0	0	21108000	0	27594000	0			22412	874	24800	711749;711750;711751;711752;711753;711754;711755;711756;711757	468520;468521;468522;468523;468524;468525;468526	468526		9606	7	0	0	0	0	0	24202000	0	0	0	0	0	30906000	0	0	0	0	0	0	0	0	0	0	0	0	0	37930000	0	0	35258000	0	37845000	0
TYVMPNAPVDEAIPLER	KVLILEAAGGQIELRTYVMPNAPVDEAIPL	VMPNAPVDEAIPLERFLVPIESIERASGLL	R	T	Y	E	R	F	2	1	1	1	0	0	2	0	0	1	1	0	1	0	3	0	1	0	1	2	0	0	17	0	1913.96	Q14249	Q14249	246	262	ENDOG	Endonuclease G, mitochondrial	yes	yes	2	1.5302e-14	172.09	By matching	By matching	By MS/MS	By matching		By MS/MS	By matching	By MS/MS	By matching	By matching	By matching	By MS/MS	By matching	By matching	By MS/MS	By matching	By matching	By matching	By matching	By MS/MS		By matching		By matching	By matching			By MS/MS		By matching	By MS/MS	By MS/MS	1	1	1	1		1	1	1	1	1	1	1	1	1	1	1	1	1	1	1		1		1	1			1		1	1	1	215920000	4103900	5086900	0	9117100	0	8382800	7290600	13156000	5848300	6398700	7850200	9343400	6413300	7256100	15472000	9445500	7517400	10599000	12629000	16883000	0	7841400	0	9257300	760040	0	0	12230000	0	3456600	8838900	10747000			22413	1677	24801	711758;711759;711760;711761;711762;711763;711764;711765;711766;711767;711768;711769;711770;711771;711772;711773;711774;711775;711776;711777;711778;711779;711780;711781;711782;711783	468527;468528;468529;468530;468531;468532;468533;468534;468535	468531		9606	9	5912800	7499200	0	12323000	0	10306000	8996900	18406000	8017800	9541900	9556000	14339000	9163700	10555000	22892000	15908000	8967200	13678000	13905000	14875000	0	7841400	0	12669000	4413500	0	0	14994000	0	5406400	12122000	14118000
TYVVTGNMGSNDK	VLNVIEGPVFRPGSKTYVVTGNMGSNDKVG	SKTYVVTGNMGSNDKVGDFVATDLDTGRPS	K	T	Y	D	K	V	0	0	2	1	0	0	0	2	0	0	0	1	1	0	0	1	2	0	1	2	0	0	13	0	1384.63	Q02413	Q02413	391	403	DSG1	Desmoglein-1	yes	yes	2	4.1308e-25	192.12	By MS/MS	By MS/MS	By MS/MS	By MS/MS	By MS/MS	By MS/MS	By MS/MS	By matching	By MS/MS	By matching	By MS/MS	By matching	By MS/MS	By MS/MS	By MS/MS	By matching	By matching	By MS/MS	By MS/MS	By MS/MS	By MS/MS	By MS/MS	By MS/MS	By MS/MS	By matching	By MS/MS	By MS/MS	By MS/MS	By MS/MS	By MS/MS	By matching	By MS/MS	1	1	1	1	1	1	1	1	1	1	1	1	2	1	1	1	1	1	1	1	1	1	1	1	1	1	1	1	1	1	1	1	117050000	2251600	13140000	4342600	2639200	3591100	3047000	5239100	2361000	1958000	3786000	3820000	2078300	13810000	4812600	3952700	2296800	2304300	2643500	1603800	5935600	3435300	7650400	2710400	2138300	488090	1967300	2416500	2280500	1820400	2725600	2166200	1639600			22414	1477	24802;24803	711784;711785;711786;711787;711788;711789;711790;711791;711792;711793;711794;711795;711796;711797;711798;711799;711800;711801;711802;711803;711804;711805;711806;711807;711808;711809;711810;711811;711812;711813;711814;711815;711816	468536;468537;468538;468539;468540;468541;468542;468543;468544;468545;468546;468547;468548;468549;468550;468551;468552;468553;468554;468555;468556;468557;468558;468559;468560;468561	468561	1764	9606	26	3244100	19371000	4677600	3567200	4048500	3746000	6465300	3303200	2684300	5645800	4650000	3189500	19733000	7000600	5848200	3868100	2748800	3411300	1765900	5229800	4901600	7650400	2897500	2926400	2834300	3232700	2678100	2795900	3040800	4263000	2970900	2153800
TYYMSGGLQPVPIVFR	FSMQAIDQVINSAAKTYYMSGGLQPVPIVF	YYMSGGLQPVPIVFRGPNGASAGVAAQHSQ	K	T	Y	F	R	G	0	1	0	0	0	1	0	2	0	1	1	0	1	1	2	1	1	0	2	2	0	0	16	0	1826.94	P11177	P11177	130	145	PDHB	Pyruvate dehydrogenase E1 component subunit beta, mitochondrial	yes	yes	2	3.3884e-21	199.09	By matching	By MS/MS	By MS/MS	By matching	By MS/MS		By matching	By MS/MS	By matching	By MS/MS	By matching	By MS/MS	By matching		By MS/MS	By MS/MS	By MS/MS	By matching		By matching	By MS/MS	By MS/MS	By MS/MS	By matching	By matching		By MS/MS	By matching	By matching	By matching	By MS/MS	By matching	2	2	2	2	2		2	2	1	2	2	2	1		2	2	1	1		2	1	1	2	1	1		1	2	1	2	2	2	499290000	21400000	29148000	20371000	13412000	20485000	0	21385000	19071000	11388000	16376000	15848000	16362000	9339000	0	22433000	14703000	15758000	11408000	0	26222000	13025000	13521000	29383000	6821700	4644300	0	16839000	17594000	19978000	23678000	25941000	22755000			22415	650	24804;24805	711817;711818;711819;711820;711821;711822;711823;711824;711825;711826;711827;711828;711829;711830;711831;711832;711833;711834;711835;711836;711837;711838;711839;711840;711841;711842;711843;711844;711845;711846;711847;711848;711849;711850;711851;711852;711853;711854;711855;711856;711857;711858;711859;711860;711861;711862	468562;468563;468564;468565;468566;468567;468568;468569;468570;468571;468572;468573;468574;468575	468572	689	9606	12	30833000	42971000	21943000	18128000	23095000	0	26390000	26681000	15612000	24421000	19292000	25110000	13344000	0	33191000	24763000	18797000	14721000	0	23104000	18584000	13521000	31411000	9335800	26969000	0	18662000	21570000	33371000	37035000	35577000	29892000
VAAALPGMESTQDR	TSAKAGYNVKQLFRRVAAALPGMESTQDRS	RVAAALPGMESTQDRSREDMIDIKLEKPQE	R	V	A	D	R	S	3	1	0	1	0	1	1	1	0	0	1	0	1	0	1	1	1	0	0	1	0	0	14	0	1444.7	P20340	P20340	170	183	RAB6A	Ras-related protein Rab-6A	yes	yes	2	0.00022534	91.549	By MS/MS	By MS/MS	By MS/MS	By MS/MS	By MS/MS	By MS/MS	By MS/MS	By MS/MS	By MS/MS	By MS/MS	By MS/MS	By MS/MS	By MS/MS	By MS/MS	By MS/MS	By MS/MS	By MS/MS	By MS/MS	By MS/MS	By MS/MS	By MS/MS	By MS/MS	By MS/MS	By MS/MS	By MS/MS	By MS/MS	By MS/MS	By MS/MS	By MS/MS	By MS/MS	By MS/MS	By MS/MS	2	2	2	2	2	1	2	2	3	2	2	2	2	2	2	2	2	2	1	2	2	2	2	2	1	2	2	2	2	2	2	2	530620000	15812000	13150000	19086000	11983000	23618000	8279300	20725000	12955000	20694000	13959000	22225000	12008000	22622000	21044000	20647000	11880000	21609000	27891000	9633700	19424000	14970000	23617000	22973000	14846000	2212000	14758000	15542000	15655000	16093000	11560000	15518000	13634000			22416	773	24806	711863;711864;711865;711866;711867;711868;711869;711870;711871;711872;711873;711874;711875;711876;711877;711878;711879;711880;711881;711882;711883;711884;711885;711886;711887;711888;711889;711890;711891;711892;711893;711894;711895;711896;711897;711898;711899;711900;711901;711902;711903;711904;711905;711906;711907;711908;711909;711910;711911;711912;711913;711914;711915;711916;711917;711918;711919;711920;711921;711922;711923;711924	468576;468577;468578;468579;468580;468581;468582;468583;468584;468585;468586;468587;468588;468589;468590;468591;468592;468593;468594;468595;468596;468597;468598;468599;468600;468601;468602;468603;468604;468605;468606;468607;468608;468609;468610;468611;468612;468613;468614;468615;468616;468617;468618;468619;468620;468621;468622;468623;468624;468625;468626;468627;468628;468629	468615	878	9606	54	22781000	19386000	20558000	16196000	26626000	10178000	25575000	18126000	28370000	20817000	27054000	18427000	32323000	30611000	30549000	20009000	25777000	35993000	10607000	17115000	21360000	23617000	24558000	20317000	12845000	24250000	17224000	19193000	26881000	18081000	21283000	17909000
VAAAMENPNLR	STEEDINKQINDKERVAAAMENPNLREIVE	DKERVAAAMENPNLREIVEQCVLEPD____	R	V	A	L	R	E	3	1	2	0	0	0	1	0	0	0	1	0	1	0	1	0	0	0	0	1	0	0	11	0	1184.6	Q9H5X1	Q9H5X1	139	149	FAM96A	MIP18 family protein FAM96A	yes	yes	2	0.0060487	86.67						By matching							By matching			By MS/MS				By matching	By matching			By matching						By matching		By matching						1							1			1				1	1			1						1		1	71193000	0	0	0	0	0	10590000	0	0	0	0	0	0	7343000	0	0	7579500	0	0	0	19164000	4290300	0	0	7585700	0	0	0	0	0	5333600	0	9306500			22417	2827	24807	711925;711926;711927;711928;711929;711930;711931;711932	468630	468630		9606	1	0	0	0	0	0	13019000	0	0	0	0	0	0	10492000	0	0	12765000	0	0	0	16885000	6121600	0	0	10381000	0	0	0	0	0	8342200	0	12225000
VAAAVDLIIK	RVLEALLPLKGLEERVAAAVDLIIKSHQGL	GLEERVAAAVDLIIKSHQGLDRQELSFAAR	R	V	A	I	K	S	3	0	0	1	0	0	0	0	0	2	1	1	0	0	0	0	0	0	0	2	0	0	10	0	1011.63	P49327	P49327	2397	2406	FASN	Fatty acid synthase;[Acyl-carrier-protein] S-acetyltransferase;[Acyl-carrier-protein] S-malonyltransferase;3-oxoacyl-[acyl-carrier-protein] synthase;3-oxoacyl-[acyl-carrier-protein] reductase;3-hydroxyacyl-[acyl-carrier-protein] dehydratase;Enoyl-[acyl-carrier-protein] reductase;Oleoyl-[acyl-carrier-protein] hydrolase	yes	yes	2	0.0089987	88.948	By MS/MS	By MS/MS	By MS/MS	By MS/MS	By MS/MS	By MS/MS	By MS/MS	By MS/MS	By MS/MS	By MS/MS	By MS/MS	By MS/MS	By MS/MS	By MS/MS	By MS/MS	By MS/MS	By MS/MS	By MS/MS	By MS/MS	By MS/MS	By MS/MS	By MS/MS	By MS/MS	By MS/MS	By MS/MS	By MS/MS	By MS/MS	By MS/MS	By MS/MS	By MS/MS	By MS/MS	By MS/MS	1	1	1	1	1	1	1	1	1	1	1	1	1	1	1	1	1	1	1	1	1	1	1	1	1	1	1	1	1	1	1	1	473600000	12630000	18452000	18479000	28593000	21902000	23879000	18688000	10118000	12043000	13152000	12509000	15432000	15867000	17855000	7632100	12204000	14930000	14511000	0	20155000	19983000	17549000	18797000	16513000	4983700	13873000	17111000	10477000	13079000	16268000	15935000	0			22418	1088	24808	711933;711934;711935;711936;711937;711938;711939;711940;711941;711942;711943;711944;711945;711946;711947;711948;711949;711950;711951;711952;711953;711954;711955;711956;711957;711958;711959;711960;711961;711962;711963;711964	468631;468632;468633;468634;468635;468636;468637;468638;468639;468640;468641;468642;468643;468644;468645;468646;468647;468648;468649;468650;468651;468652;468653;468654;468655;468656;468657;468658;468659;468660;468661;468662;468663;468664	468644		9606	34	18196000	27203000	19904000	38647000	24691000	29357000	23062000	14156000	16511000	19612000	15228000	23683000	22672000	25973000	11292000	20554000	17810000	18726000	0	17758000	28512000	17549000	20094000	22599000	28940000	22797000	18963000	12845000	21846000	25445000	21854000	0
VAAENALSVAEEQIR	VNELRKLLEEERDQRVAAENALSVAEEQIR	VAAENALSVAEEQIRRLEHSEWDSSRTPII	R	V	A	I	R	R	4	1	1	0	0	1	3	0	0	1	1	0	0	0	0	1	0	0	0	2	0	0	15	0	1598.83	Q14789	Q14789	3165	3179	GOLGB1	Golgin subfamily B member 1	yes	yes	3	0.00010662	86.413									By matching						By matching			By matching				By matching	By matching					By MS/MS	By matching												1						1			1				1	1					1	1				38726000	0	0	0	0	0	0	0	0	3462500	0	0	0	0	0	3961800	0	0	5855100	0	0	0	7330600	7647500	0	0	0	0	6555200	3913300	0	0	0			22419	1711	24809	711965;711966;711967;711968;711969;711970;711971	468665	468665		9606	1	0	0	0	0	0	0	0	0	4746900	0	0	0	0	0	5861700	0	0	7555800	0	0	0	7330600	8175400	0	0	0	0	8036600	6536800	0	0	0
VAAETQSPSLFGSTK	QHGNSGRNSESESNKVAAETQSPSLFGSTK	VAAETQSPSLFGSTKLQQESTFLFHGNKTE	K	V	A	T	K	L	2	0	0	0	0	1	1	1	0	0	1	1	0	1	1	3	2	0	0	1	0	0	15	0	1521.77	Q9UKX7	Q9UKX7	215	229	NUP50	Nuclear pore complex protein Nup50	yes	yes	2	1.6866e-15	210.91	By MS/MS	By MS/MS	By MS/MS	By MS/MS	By MS/MS	By MS/MS	By MS/MS	By MS/MS	By MS/MS	By MS/MS	By MS/MS	By MS/MS	By MS/MS	By matching	By MS/MS	By MS/MS	By matching	By MS/MS	By MS/MS	By MS/MS	By MS/MS	By MS/MS	By MS/MS	By MS/MS	By MS/MS	By matching	By MS/MS	By MS/MS	By MS/MS	By MS/MS	By MS/MS	By MS/MS	1	1	1	1	1	1	1	1	1	1	1	1	1	1	1	1	1	1	1	1	1	1	1	1	1	1	1	1	1	1	1	1	704240000	24505000	14556000	26268000	22392000	29306000	19333000	22544000	22983000	23325000	24186000	20471000	17761000	14744000	12445000	12883000	8486700	34440000	29550000	27509000	33704000	19453000	32139000	24632000	19889000	5171800	26816000	25505000	24756000	21617000	22381000	21443000	19050000			22420	3164	24810	711972;711973;711974;711975;711976;711977;711978;711979;711980;711981;711982;711983;711984;711985;711986;711987;711988;711989;711990;711991;711992;711993;711994;711995;711996;711997;711998;711999;712000;712001;712002;712003	468666;468667;468668;468669;468670;468671;468672;468673;468674;468675;468676;468677;468678;468679;468680;468681;468682;468683;468684;468685;468686;468687;468688;468689;468690;468691;468692;468693;468694	468669		9606	29	35306000	21458000	28294000	30265000	33039000	23768000	27821000	32155000	31978000	36067000	24919000	27257000	21067000	18103000	19062000	14293000	41082000	38133000	30289000	29696000	27756000	32139000	26332000	27219000	30032000	44064000	28266000	30350000	36108000	35006000	29408000	25025000
VAAIDNGLAFPLK	SRDTDWVVVKEPVIKVAAIDNGLAFPLKHP	IKVAAIDNGLAFPLKHPDSWRAYPFYWAWL	K	V	A	L	K	H	3	0	1	1	0	0	0	1	0	1	2	1	0	1	1	0	0	0	0	1	0	0	13	0	1327.75	Q9BTU6	Q9BTU6	342	354	PI4K2A	Phosphatidylinositol 4-kinase type 2-alpha	yes	yes	2	0.0013842	88.681		By matching	By matching	By matching	By matching		By matching	By matching	By matching	By matching	By matching	By matching	By matching	By matching	By matching	By MS/MS	By matching	By matching	By matching		By matching	By matching	By matching	By matching	By matching	By matching	By matching	By MS/MS	By matching	By matching	By matching			1	1	1	1		1	1	1	1	1	1	1	1	1	1	1	1	1		1	1	1	1	1	1	1	1	1	1	1		175880000	0	6278600	8138900	4137100	8048700	0	7930100	5804100	6029500	6105300	5141900	5118700	4041800	5371800	7845200	4944800	9344400	8387500	7681400	0	4443700	6385200	6182200	5156800	1531100	6836600	7560700	9198900	6288400	5510700	6435000	0			22421	2678	24811	712004;712005;712006;712007;712008;712009;712010;712011;712012;712013;712014;712015;712016;712017;712018;712019;712020;712021;712022;712023;712024;712025;712026;712027;712028;712029;712030;712031	468695;468696	468696		9606	2	0	9256100	8766800	5591700	9073900	0	9786200	8120400	8266200	9104300	6259200	7855300	5775200	7814000	11607000	8327800	11146000	10824000	8457800	0	6340400	6385200	6608900	7057300	8890900	11234000	8378900	11278000	10504000	8619200	8825400	0
VAAIEALNDGELQK	AEITEEMMDQANDKKVAAIEALNDGELQKA	KVAAIEALNDGELQKAIDLFTDAIKLNPRL	K	V	A	Q	K	A	3	0	1	1	0	1	2	1	0	1	2	1	0	0	0	0	0	0	0	1	0	0	14	0	1469.77	P50502;Q8IZP2	P50502	119	132	ST13;ST13P4	Hsc70-interacting protein;Putative protein FAM10A4	yes	no	2	8.1239e-11	150.46		By matching		By MS/MS	By matching						By matching		By matching	By matching		By matching		By matching	By matching	By matching	By matching		By matching		By matching	By matching	By matching	By matching	By matching					1		1	1						1		1	1		1		1	1	1	1		1		1	1	1	1	1				147930000	0	7677900	0	12823000	12848000	0	0	0	0	0	9365000	0	10386000	7401000	0	6123600	0	7073800	9281500	10842000	10948000	0	12273000	0	1458400	7928600	8504900	6181800	6817000	0	0	0			22422	1133	24812	712032;712033;712034;712035;712036;712037;712038;712039;712040;712041;712042;712043;712044;712045;712046;712047;712048	468697	468697		9606	1	0	11319000	0	17331000	14484000	0	0	0	0	0	11400000	0	14840000	10766000	0	10313000	0	9128600	10220000	9553100	15621000	0	13120000	0	8468600	13028000	9425300	7578800	11387000	0	0	0
VAALGNDPLAR	SYAERLAAERQHAERVAALGNDPLARLQML	HAERVAALGNDPLARLQMLNVTPHHHQHSH	R	V	A	A	R	L	3	1	1	1	0	0	0	1	0	0	2	0	0	0	1	0	0	0	0	1	0	0	11	0	1095.6	P54259	P54259	1031	1041	ATN1	Atrophin-1	yes	yes	2	0.015488	64.711	By matching	By matching	By MS/MS	By matching	By matching	By matching	By matching	By MS/MS	By MS/MS	By MS/MS	By matching	By matching	By MS/MS	By matching	By matching	By matching	By matching	By MS/MS	By matching	By matching	By matching	By matching	By matching	By matching	By matching	By matching	By matching	By matching	By matching	By matching	By MS/MS	By matching	1	1	1	1	1	1	1	1	1	1	1	1	1	1	1	1	1	1	1	1	1	1	1	1	1	1	1	1	1	1	1	1	329560000	9329500	7463700	20530000	17777000	13900000	14936000	11822000	8687600	9427000	15052000	10564000	9572200	8981300	6863500	8316600	7207300	10768000	10717000	8272100	9962300	9309300	16928000	11338000	8608400	2392300	7664600	10931000	7886200	6812900	10684000	8370400	8481200			22423	1211	24813	712049;712050;712051;712052;712053;712054;712055;712056;712057;712058;712059;712060;712061;712062;712063;712064;712065;712066;712067;712068;712069;712070;712071;712072;712073;712074;712075;712076;712077;712078;712079;712080	468698;468699;468700;468701;468702;468703;468704	468698		9606	1	13442000	11003000	22113000	24027000	15671000	18363000	14589000	12155000	12924000	22446000	12860000	14690000	12833000	9983900	12305000	12138000	12845000	13830000	9108200	8777700	13283000	16928000	12120000	11781000	13892000	12595000	12114000	9668300	11380000	16711000	11480000	11141000
VAALTFEANVLAELEK	VSSLTGENVREFFFRVAALTFEANVLAELE	AALTFEANVLAELEKSGARRIGDVVRINSD	R	V	A	E	K	S	4	0	1	0	0	0	3	0	0	0	3	1	0	1	0	0	1	0	0	2	0	0	16	0	1716.93	Q9BZG1	Q9BZG1	212	227	RAB34	Ras-related protein Rab-34	yes	yes	2	9.8473e-10	148.96	By matching	By matching	By MS/MS	By matching	By matching	By matching	By matching	By matching	By matching	By matching	By MS/MS	By matching	By matching		By MS/MS	By MS/MS	By matching	By MS/MS	By matching	By MS/MS	By matching	By matching	By MS/MS	By MS/MS	By matching	By matching	By MS/MS	By MS/MS	By matching	By matching	By MS/MS	By MS/MS	1	1	1	1	1	1	1	1	1	1	1	1	1		1	1	1	1	1	1	1	1	1	1	1	1	1	1	1	1	1	1	302190000	7779600	3851800	9288000	5915000	9491600	9079500	11124000	7635300	11163000	8869500	11450000	7294900	9689000	0	9048100	7440900	8157800	10180000	23600000	11382000	8641700	12225000	16900000	8205900	1729800	2753300	17544000	14294000	8872500	11035000	7791700	9757400			22424	2748	24814	712081;712082;712083;712084;712085;712086;712087;712088;712089;712090;712091;712092;712093;712094;712095;712096;712097;712098;712099;712100;712101;712102;712103;712104;712105;712106;712107;712108;712109;712110;712111	468705;468706;468707;468708;468709;468710;468711;468712;468713;468714;468715;468716	468711		9606	12	11209000	5678400	10004000	7994700	10701000	11162000	13727000	10682000	15303000	13226000	13938000	11195000	13844000	0	13387000	12532000	9731000	13137000	25986000	10029000	12330000	12225000	18067000	11230000	10045000	4524300	19443000	17524000	14821000	17259000	10686000	12818000
VAALTGLPFVTAPNK	GLNTRIGFAEKVAAKVAALTGLPFVTAPNK	VAALTGLPFVTAPNKFEALAAHDALVELSG	K	V	A	N	K	F	3	0	1	0	0	0	0	1	0	0	2	1	0	1	2	0	2	0	0	2	0	0	15	0	1497.86	P07954	P07954	297	311	FH	Fumarate hydratase, mitochondrial	yes	yes	2	0.0020209	78.653		By matching			By matching	By matching			By matching		By matching		By matching				By matching		By matching	By matching		By matching	By matching	By matching		By MS/MS		By matching	By matching		By matching	By matching		1			1	1			1		1		1				1		1	1		1	1	1		1		1	1		1	1	53218000	0	2331400	0	0	2525300	2690900	0	0	3092000	0	2550400	0	1892600	0	0	0	3473800	0	4058200	3441100	0	3321900	3704400	2441300	0	4511600	0	3532500	2640400	0	3626900	3382800			22425	586	24815	712112;712113;712114;712115;712116;712117;712118;712119;712120;712121;712122;712123;712124;712125;712126;712127;712128	468717	468717		9606	1	0	3437100	0	0	2847000	3308200	0	0	4239000	0	3104600	0	2704300	0	0	0	4143800	0	4468400	3031900	0	3321900	3960000	3341100	0	7413500	0	4330700	4410600	0	4974200	4443800
VAASIGNAQK	NKPSGFRSVKAPVTKVAASIGNAQKLPMCD	APVTKVAASIGNAQKLPMCDKCGTGIVGVF	K	V	A	Q	K	L	3	0	1	0	0	1	0	1	0	1	0	1	0	0	0	1	0	0	0	1	0	0	10	0	957.524	O00151	O00151	247	256	PDLIM1	PDZ and LIM domain protein 1	yes	yes	2	0.00013169	157.33	By MS/MS	By MS/MS	By matching	By MS/MS	By MS/MS		By matching	By MS/MS	By matching	By matching	By MS/MS	By MS/MS	By MS/MS		By matching	By MS/MS	By matching			By MS/MS	By MS/MS		By MS/MS	By matching			By MS/MS	By matching	By matching		By MS/MS	By matching	1	1	1	1	1		1	1	1	1	1	1	1		1	1	1			1	1		1	1			1	1	1		1	1	355540000	15870000	12000000	24624000	16249000	14586000	0	16882000	9914100	16072000	16273000	11762000	9915200	15323000	0	12854000	8238400	11613000	0	0	24729000	13372000	0	33161000	12418000	0	0	13980000	12719000	11573000	0	10935000	10476000			22426	97	24816	712129;712130;712131;712132;712133;712134;712135;712136;712137;712138;712139;712140;712141;712142;712143;712144;712145;712146;712147;712148;712149;712150;712151;712152	468718;468719;468720;468721;468722;468723;468724;468725;468726;468727;468728;468729;468730;468731	468730		9606	12	22865000	17691000	26523000	21963000	16444000	0	20833000	13871000	22034000	24267000	14318000	15216000	21894000	0	19018000	13875000	13852000	0	0	21788000	19080000	0	35450000	16994000	0	0	15493000	15594000	19332000	0	14996000	13761000
VAASNIVQMK	IGIQGPDYVLVASDRVAASNIVQMKDDHDK	VASDRVAASNIVQMKDDHDKMFKMSEKILL	R	V	A	M	K	D	2	0	1	0	0	1	0	0	0	1	0	1	1	0	0	1	0	0	0	2	0	0	10	0	1059.57	P49721	P49721	20	29	PSMB2	Proteasome subunit beta type-2	yes	yes	2	0.0018568	107.69	By matching	By MS/MS	By MS/MS	By MS/MS	By MS/MS	By MS/MS	By MS/MS	By MS/MS	By MS/MS	By MS/MS	By MS/MS	By MS/MS	By MS/MS	By MS/MS	By matching	By MS/MS	By matching	By MS/MS	By matching	By MS/MS	By MS/MS	By MS/MS	By MS/MS	By MS/MS	By matching	By MS/MS	By MS/MS	By MS/MS	By MS/MS	By MS/MS	By matching	By MS/MS	1	3	3	3	3	2	3	2	2	2	3	3	3	3	2	2	1	2	1	1	3	2	1	1	1	2	1	1	2	2	2	1	241710000	2424700	6739400	15657000	14903000	13417000	10825000	15784000	953110	5729200	5413000	11940000	2562500	14012000	4827700	2997600	12305000	3183900	4516700	1412400	9506500	9541000	12488000	6429500	9180300	603120	1702400	6605900	10718000	3625300	5235600	6953700	9520800			22427	1105	24817;24818	712153;712154;712155;712156;712157;712158;712159;712160;712161;712162;712163;712164;712165;712166;712167;712168;712169;712170;712171;712172;712173;712174;712175;712176;712177;712178;712179;712180;712181;712182;712183;712184;712185;712186;712187;712188;712189;712190;712191;712192;712193;712194;712195;712196;712197;712198;712199;712200;712201;712202;712203;712204;712205;712206;712207;712208;712209;712210;712211;712212;712213;712214;712215;712216	468732;468733;468734;468735;468736;468737;468738;468739;468740;468741;468742;468743;468744;468745;468746;468747;468748;468749;468750;468751;468752;468753;468754;468755;468756;468757;468758;468759;468760;468761;468762;468763	468763	1331	9606	32	3493400	9935400	16864000	20142000	15126000	13308000	19479000	1333500	7854400	8071900	14535000	3932400	20021000	7022600	4435200	20724000	3798000	5828700	1555100	8376100	13613000	12488000	6873200	12564000	3502300	2797400	7320800	13140000	6055600	8188900	9536800	12507000
VAASPEDIK	WKPGYLDRALQVMEKVAASPEDIKLCREAL	LQVMEKVAASPEDIKLCREALDVLGAVLKA	K	V	A	I	K	L	2	0	0	1	0	0	1	0	0	1	0	1	0	0	1	1	0	0	0	1	0	0	9	0	928.487	Q92552	Q92552	266	274	MRPS27	28S ribosomal protein S27, mitochondrial	yes	yes	2	0.024825	79.474	By matching	By matching	By matching	By matching	By matching	By matching	By matching	By matching	By matching	By matching	By matching	By matching	By matching	By MS/MS	By MS/MS	By matching	By MS/MS	By matching	By MS/MS	By MS/MS	By matching	By matching	By matching	By matching	By matching	By matching		By MS/MS	By matching	By matching	By matching	By matching	1	1	1	1	1	1	1	1	1	1	1	1	1	1	1	1	1	1	1	1	1	1	1	1	1	1		1	1	1	1	1	100930000	1781800	1871300	4104000	2672400	3144200	3183000	3228200	3162700	2391300	2857200	4723400	2691600	2527000	2687500	3421100	2146700	4195700	4376300	4031300	5597100	2769900	5004100	5255300	2766000	562250	3067400	0	4449500	2422500	2961700	3247300	3635000			22428	2347	24819	712217;712218;712219;712220;712221;712222;712223;712224;712225;712226;712227;712228;712229;712230;712231;712232;712233;712234;712235;712236;712237;712238;712239;712240;712241;712242;712243;712244;712245;712246;712247	468764;468765;468766;468767;468768;468769	468767		9606	6	2567100	2758700	4420600	3612000	3544700	3913100	3983800	4424800	3278400	4260700	5749800	4130700	3610700	3909400	5061700	3615500	5004800	5647500	4438700	4931500	3952200	5004100	5618000	3785400	3264900	5040400	0	5455000	4046600	4632300	4453600	4775100
VAASTFSSDSK	MKTKELIGSMKINGRVAASTFSSDSKKVYA	INGRVAASTFSSDSKKVYASSGDGEVYVWD	R	V	A	S	K	K	2	0	0	1	0	0	0	0	0	0	0	1	0	1	0	4	1	0	0	1	0	0	11	0	1098.52	Q9Y5J1	Q9Y5J1	385	395	UTP18	U3 small nucleolar RNA-associated protein 18 homolog	yes	yes	2	0.0020355	96.143			By MS/MS	By MS/MS		By matching		By matching	By MS/MS		By matching		By matching	By MS/MS	By MS/MS	By matching	By matching	By MS/MS	By MS/MS	By MS/MS	By matching	By matching	By MS/MS		By matching	By matching	By MS/MS	By MS/MS	By MS/MS		By MS/MS	By matching			1	1		1		1	1		1		1	1	1	1	1	1	1	1	1	1	1		1	1	1	1	1		1	1	38984000	0	0	2625800	0	0	1254400	0	976210	1029000	0	2249200	0	1343800	3457600	1907400	1060000	1887800	2362500	1833000	3315100	1510500	2504900	2756800	0	335530	1041000	0	1984500	2047700	0	0	1501400			22429	3313	24820	712248;712249;712250;712251;712252;712253;712254;712255;712256;712257;712258;712259;712260;712261;712262;712263;712264;712265;712266;712267;712268;712269;712270;712271	468770;468771;468772;468773;468774;468775;468776;468777;468778;468779;468780;468781;468782	468779		9606	11	0	0	2828300	0	0	1542100	0	1365800	1410700	0	2738000	0	1920200	5029600	2822100	1785200	2251900	3048800	2018300	2920900	2155300	2504900	2947100	0	1948400	1710600	0	2433000	3420500	0	0	1972300
VAASTFSSDSKK	MKTKELIGSMKINGRVAASTFSSDSKKVYA	NGRVAASTFSSDSKKVYASSGDGEVYVWDV	R	V	A	K	K	V	2	0	0	1	0	0	0	0	0	0	0	2	0	1	0	4	1	0	0	1	0	0	12	1	1226.61	Q9Y5J1	Q9Y5J1	385	396	UTP18	U3 small nucleolar RNA-associated protein 18 homolog	yes	yes	2	0.044255	62.303																		By matching	By matching				By MS/MS						By matching																					1	1				1						1				3152200	0	0	0	0	0	0	0	0	0	0	0	0	0	0	0	0	0	650360	755990	0	0	0	1148200	0	0	0	0	0	597560	0	0	0			22430	3313	24821	712272;712273;712274;712275	468783	468783		9606	1	0	0	0	0	0	0	0	0	0	0	0	0	0	0	0	0	0	839270	832400	0	0	0	1227500	0	0	0	0	0	998160	0	0	0
VAASTGIDLLLLDDFK	RGIDRVAIYSPDGVRVAASTGIDLLLLDDF	AASTGIDLLLLDDFKLVINDLTYHVRPPKR	R	V	A	F	K	L	2	0	0	3	0	0	0	1	0	1	4	1	0	1	0	1	1	0	0	1	0	0	16	0	1689.92	Q8NE86	Q8NE86	135	150	MCU	Calcium uniporter protein, mitochondrial	yes	yes	2;3	8.1822e-07	137.89	By matching	By matching	By matching	By matching	By matching	By matching	By matching	By matching	By MS/MS	By matching	By matching	By matching	By matching	By matching	By MS/MS	By MS/MS	By matching	By MS/MS	By MS/MS	By MS/MS	By matching	By matching	By MS/MS	By MS/MS	By matching	By MS/MS	By MS/MS	By MS/MS	By matching	By MS/MS	By MS/MS	By MS/MS	1	2	1	1	1	1	1	1	1	1	1	1	1	2	1	2	1	2	2	2	1	1	2	1	1	1	2	2	1	1	1	1	1544100000	25204000	31216000	37283000	40330000	39403000	29960000	71124000	40963000	30323000	23572000	48198000	48394000	40531000	59895000	51746000	44482000	33481000	90763000	83535000	121730000	24330000	61396000	67700000	37371000	9856600	31170000	74217000	69948000	47280000	22008000	49117000	57540000			22431	2242	24822	712276;712277;712278;712279;712280;712281;712282;712283;712284;712285;712286;712287;712288;712289;712290;712291;712292;712293;712294;712295;712296;712297;712298;712299;712300;712301;712302;712303;712304;712305;712306;712307;712308;712309;712310;712311;712312;712313;712314;712315;712316	468784;468785;468786;468787;468788;468789;468790;468791;468792;468793;468794;468795;468796;468797;468798;468799;468800	468788		9606	16	36313000	46019000	40159000	54510000	44422000	36833000	87771000	57311000	41572000	35150000	58671000	74267000	57913000	87126000	76561000	74915000	39938000	117130000	91978000	107250000	34715000	61396000	72373000	51143000	57237000	51220000	82249000	85754000	78976000	34423000	67362000	75587000
VAASVLNPYVK	EKELLRVAQILKEPKVAASVLNPYVKRSIK	KEPKVAASVLNPYVKRSIKVKSLNDITAKE	K	V	A	V	K	R	2	0	1	0	0	0	0	0	0	0	1	1	0	0	1	1	0	0	1	3	0	0	11	0	1159.66	P48047	P48047	74	84	ATP5O	ATP synthase subunit O, mitochondrial	yes	yes	2	7.8158e-06	144.12	By MS/MS	By MS/MS	By MS/MS	By MS/MS	By MS/MS	By MS/MS	By MS/MS	By MS/MS	By MS/MS	By MS/MS	By MS/MS	By MS/MS	By MS/MS	By MS/MS	By MS/MS	By MS/MS	By MS/MS	By MS/MS	By MS/MS	By MS/MS	By MS/MS	By MS/MS	By MS/MS	By MS/MS	By MS/MS	By MS/MS	By MS/MS	By MS/MS	By MS/MS	By MS/MS	By MS/MS	By MS/MS	1	1	1	1	1	1	1	1	1	1	1	1	1	1	1	1	1	1	1	1	1	1	1	1	1	1	1	1	1	1	1	1	826670000	21407000	15694000	26136000	22161000	30715000	22796000	33049000	23239000	18767000	14949000	30521000	19385000	21389000	24702000	26851000	25681000	38918000	26498000	27726000	32558000	16225000	32122000	35327000	28886000	4558300	27044000	35155000	34152000	18414000	21118000	40898000	29627000			22432	1069	24823	712317;712318;712319;712320;712321;712322;712323;712324;712325;712326;712327;712328;712329;712330;712331;712332;712333;712334;712335;712336;712337;712338;712339;712340;712341;712342;712343;712344;712345;712346;712347;712348	468801;468802;468803;468804;468805;468806;468807;468808;468809;468810;468811;468812;468813;468814;468815;468816;468817;468818;468819;468820;468821;468822;468823;468824;468825;468826;468827;468828;468829;468830;468831;468832	468815		9606	32	30843000	23137000	28152000	29953000	34627000	28025000	40784000	32514000	25728000	22292000	37153000	29749000	30562000	35932000	39728000	43252000	46424000	34195000	30529000	28686000	23151000	32122000	37765000	39532000	26470000	44439000	38959000	41869000	30758000	33031000	56090000	38919000
VADEDDVDNEEAALLHEEATMTIEELLTR	QIAGRPTEDEDEKEKVADEDDVDNEEAALL	LHEEATMTIEELLTRYGQNCHKGPPHSKSG	K	V	A	T	R	Y	4	1	1	4	0	0	7	0	1	1	4	0	1	0	0	0	3	0	0	2	0	0	29	0	3270.51	O15355	O15355	131	159	PPM1G	Protein phosphatase 1G	yes	yes	3	9.0838e-38	197.96	By matching	By matching	By matching			By MS/MS	By matching	By MS/MS	By matching	By matching	By MS/MS		By matching			By MS/MS	By MS/MS	By matching	By matching	By MS/MS	By matching	By matching		By MS/MS				By matching	By matching	By matching	By MS/MS	By MS/MS	1	1	1			1	1	1	1	1	1		1			1	1	1	1	1	1	1		1				1	1	1	1	1	316170000	11314000	11002000	44465000	0	0	20071000	22635000	11324000	10174000	7383700	11398000	0	20770000	0	0	8290000	8451800	5409700	11249000	20537000	7692400	11375000	0	12303000	0	0	0	11766000	7280100	6873000	16194000	18208000			22433	212	24824	712349;712350;712351;712352;712353;712354;712355;712356;712357;712358;712359;712360;712361;712362;712363;712364;712365;712366;712367;712368;712369;712370;712371	468833;468834;468835;468836;468837;468838;468839;468840;468841	468839		9606	9	16301000	16219000	47895000	0	0	24675000	27932000	15843000	13949000	11011000	13875000	0	29678000	0	0	13962000	10082000	6981100	12386000	18095000	10976000	11375000	0	16837000	0	0	0	14425000	12161000	10750000	22210000	23919000
VADEMDVMLGQEVGYSIR	CTQPRRVAAMSVAQRVADEMDVMLGQEVGY	EMDVMLGQEVGYSIRFEDCSSAKTILKYMT	R	V	A	I	R	F	1	1	0	2	0	1	2	2	0	1	1	0	2	0	0	1	0	0	1	3	0	0	18	0	2010.94	O43143	O43143	205	222	DHX15	Pre-mRNA-splicing factor ATP-dependent RNA helicase DHX15	yes	yes	2	1.5312e-14	166.6	By MS/MS		By matching	By MS/MS	By matching	By matching	By matching		By matching	By matching	By matching	By matching	By MS/MS	By matching	By MS/MS	By MS/MS		By matching	By matching		By matching	By matching	By matching	By MS/MS	By matching	By MS/MS	By MS/MS	By MS/MS	By matching	By matching	By matching	By MS/MS	2		1	1	1	2	1		2	1	1	1	1	1	2	2		2	1		2	2	1	1	1	2	1	1	1	1	1	1	187850000	12955000	0	5413800	5070500	3690300	8120600	2979900	0	14707000	2729300	7424500	4837700	3590800	4473700	2463200	10343000	0	7220300	5547000	0	6970300	15398000	7082500	4692800	959990	7023600	8948200	9989500	3519700	3459800	4458700	13784000			22434	229	24825;24826;24827	712372;712373;712374;712375;712376;712377;712378;712379;712380;712381;712382;712383;712384;712385;712386;712387;712388;712389;712390;712391;712392;712393;712394;712395;712396;712397;712398;712399;712400;712401;712402;712403;712404;712405;712406;712407;712408	468842;468843;468844;468845;468846;468847;468848;468849;468850;468851	468846	273;274	9606	9	18665000	0	5831400	6853300	4160300	9983500	3677300	0	20163000	4070000	9037700	7424000	5130700	6507500	3644500	17420000	0	9317600	6107700	0	9945500	15398000	7571300	6422300	5574600	11541000	9916600	12247000	5879300	5411400	6115000	18108000
VADFGLAR	LRAANILVGENLVCKVADFGLARLIEDNEY	GENLVCKVADFGLARLIEDNEYTARQGAKF	K	V	A	A	R	L	2	1	0	1	0	0	0	1	0	0	1	0	0	1	0	0	0	0	0	1	0	0	8	0	847.455	P12931;Q9H3Y6;P42685;Q04912;P08581	P12931	405	412	SRC;SRMS;FRK;MST1R;MET	Proto-oncogene tyrosine-protein kinase Src;Tyrosine-protein kinase Srms;Tyrosine-protein kinase FRK;Macrophage-stimulating protein receptor;Macrophage-stimulating protein receptor alpha chain;Macrophage-stimulating protein receptor beta chain;Hepatocyte growth factor receptor	no	no	2	0.0016826	164.89	By MS/MS		By MS/MS	By MS/MS	By MS/MS	By MS/MS	By MS/MS	By MS/MS	By MS/MS	By MS/MS	By MS/MS	By MS/MS		By matching	By MS/MS	By MS/MS	By MS/MS	By MS/MS	By MS/MS	By MS/MS	By MS/MS	By matching	By MS/MS	By MS/MS	By MS/MS	By MS/MS	By MS/MS	By MS/MS	By MS/MS	By MS/MS	By MS/MS	By MS/MS	1		1	1	1	1	1	1	1	1	1	1		1	1	1	1	1	1	1	1	1	1	1	1	1	1	1	1	1	1	1	509320000	13719000	0	26739000	15455000	15309000	14513000	14771000	18182000	14304000	14542000	15834000	12980000	0	17869000	17235000	16829000	14264000	16302000	19634000	29420000	15849000	21164000	21886000	18387000	4254000	15629000	22935000	18455000	12759000	13251000	17014000	19843000			22435	673;598	24828	712409;712410;712411;712412;712413;712414;712415;712416;712417;712418;712419;712420;712421;712422;712423;712424;712425;712426;712427;712428;712429;712430;712431;712432;712433;712434;712435;712436;712437;712438	468852;468853;468854;468855;468856;468857;468858;468859;468860;468861;468862;468863;468864;468865;468866;468867;468868;468869;468870;468871;468872;468873;468874;468875;468876;468877;468878;468879	468853		9606	28	19766000	0	28802000	20889000	17259000	17842000	18228000	25438000	19610000	21686000	19274000	19920000	0	25992000	25500000	28344000	17015000	21037000	21619000	25921000	22614000	21164000	23396000	25163000	24703000	25682000	25417000	22625000	21312000	20725000	23334000	26067000
VADFTEQYNEQYGAVR	EGHWSKECPVDRTGRVADFTEQYNEQYGAV	ADFTEQYNEQYGAVRTPYTMGYGESMYYND	R	V	A	V	R	T	2	1	1	1	0	2	2	1	0	0	0	0	0	1	0	0	1	0	2	2	0	0	16	0	1888.86	Q9BQ04	Q9BQ04	183	198	RBM4B	RNA-binding protein 4B	yes	yes	2	6.1499e-21	204.69	By matching		By matching	By matching	By matching	By matching	By matching	By matching	By matching	By matching	By matching	By matching		By matching	By matching	By matching	By matching	By matching	By MS/MS	By MS/MS	By matching		By matching	By matching	By matching	By matching	By matching	By MS/MS	By matching	By matching	By matching	By matching	1		1	1	1	1	1	1	1	1	1	1		1	1	1	1	1	1	1	1		1	1	1	1	1	1	1	1	1	1	87112000	2282600	0	3846400	2593100	3169700	1758400	3382500	2977200	2116700	2761500	2955100	2057600	0	2291500	3987900	2652200	2943500	3273300	4980000	4498100	2114400	0	4287200	3154800	691040	3401000	5138800	4550300	1278500	1529600	3550700	2888400			22436	2631	24829	712439;712440;712441;712442;712443;712444;712445;712446;712447;712448;712449;712450;712451;712452;712453;712454;712455;712456;712457;712458;712459;712460;712461;712462;712463;712464;712465;712466;712467	468880;468881;468882	468882		9606	2	3288700	0	4143100	3504800	3573500	2161700	4174200	4165300	2902000	4118000	3597200	3157700	0	3333400	5900400	4466900	3511200	4224100	5483300	3963200	3017000	0	4583100	4317400	4012800	5588600	5694900	5578600	2135600	2392500	4869700	3794300
VADGLPLAASMQEDEQSGR	______________________________	LPLAASMQEDEQSGRDLQQYQSQAKQLFRK	R	V	A	G	R	D	3	1	0	2	0	2	2	2	0	0	2	0	1	0	1	2	0	0	0	1	0	0	19	0	1972.92	O75396	O75396	10	28	SEC22B	Vesicle-trafficking protein SEC22b	yes	yes	2	3.4853e-05	107.46		By matching		By matching	By MS/MS		By matching	By matching	By matching		By matching	By MS/MS	By MS/MS	By matching	By MS/MS		By matching	By MS/MS	By MS/MS	By matching	By MS/MS	By matching	By MS/MS	By MS/MS	By matching	By MS/MS	By MS/MS	By MS/MS	By MS/MS	By MS/MS		By MS/MS		1		1	1		1	1	1		1	1	1	1	1		1	1	1	1	1	1	1	1	1	1	1	1	1	1		1	129820000	0	5562200	0	2369700	5382200	0	5421100	3256800	5829100	0	3716800	3520500	4235600	4430200	5459000	0	6825900	6626100	6127200	6366500	5731200	7156600	6714300	2833500	1407800	5969800	4497500	3947300	6905600	6716000	0	2812500			22437	347	24830	712468;712469;712470;712471;712472;712473;712474;712475;712476;712477;712478;712479;712480;712481;712482;712483;712484;712485;712486;712487;712488;712489;712490;712491;712492;712493	468883;468884;468885;468886;468887;468888;468889;468890;468891;468892;468893;468894;468895;468896;468897	468893	366	9606	15	0	8199900	0	3202900	6067700	0	6689900	4556600	7991500	0	4524500	5402600	6052000	6444400	8077000	0	8142300	8550800	6746500	5609500	8177600	7156600	7177800	3877800	8175200	9809600	4984200	4839400	11535000	10504000	0	3694600
VADIGLAAWGR	______________________________	LPYKVADIGLAAWGRKALDIAENEMPGLMR	K	V	A	G	R	K	3	1	0	1	0	0	0	2	0	1	1	0	0	0	0	0	0	1	0	1	0	0	11	0	1127.61	P23526	P23526	9	19	AHCY	Adenosylhomocysteinase	yes	yes	2	5.6791e-09	180.87	By MS/MS	By MS/MS	By MS/MS	By MS/MS	By MS/MS	By MS/MS	By MS/MS	By MS/MS	By MS/MS	By MS/MS	By MS/MS	By MS/MS	By MS/MS	By MS/MS	By MS/MS	By MS/MS	By MS/MS	By MS/MS	By MS/MS	By MS/MS	By MS/MS	By MS/MS	By MS/MS	By MS/MS	By MS/MS	By MS/MS	By MS/MS	By MS/MS	By MS/MS	By MS/MS	By MS/MS	By MS/MS	1	1	1	1	1	1	1	1	1	1	1	1	1	1	1	1	1	1	1	1	1	1	1	1	1	1	1	1	1	1	1	1	4690500000	129940000	0	227960000	238340000	211990000	207180000	141370000	155840000	146100000	0	161240000	187010000	132890000	122250000	92126000	167090000	136070000	107610000	188450000	259050000	148540000	195500000	211410000	191920000	22382000	117100000	162670000	148020000	0	135160000	161420000	183910000			22438	812	24831	712494;712495;712496;712497;712498;712499;712500;712501;712502;712503;712504;712505;712506;712507;712508;712509;712510;712511;712512;712513;712514;712515;712516;712517;712518;712519;712520;712521;712522;712523;712524;712525	468898;468899;468900;468901;468902;468903;468904;468905;468906;468907;468908;468909;468910;468911;468912;468913;468914;468915;468916;468917;468918;468919;468920;468921;468922;468923;468924;468925;468926;468927;468928;468929;468930;468931	468918		9606	34	187210000	0	245550000	322140000	238990000	254710000	174460000	218030000	200290000	0	196280000	286990000	189880000	177820000	136310000	281400000	162310000	138870000	207490000	228250000	211940000	195500000	226010000	262650000	129970000	192420000	180280000	181470000	0	211400000	221390000	241590000
VADISGDTQK	NGKGLHSKKEVPIHRVADISGDTQKAKQFL	VPIHRVADISGDTQKAKQFLPFLQRAGRSE	R	V	A	Q	K	A	1	0	0	2	0	1	0	1	0	1	0	1	0	0	0	1	1	0	0	1	0	0	10	0	1032.51	Q7KZF4	Q7KZF4	504	513	SND1	Staphylococcal nuclease domain-containing protein 1	yes	yes	2	0.00012493	149.94	By MS/MS	By MS/MS	By matching		By MS/MS	By MS/MS	By MS/MS	By matching	By MS/MS	By MS/MS	By matching	By matching	By matching	By MS/MS	By MS/MS	By MS/MS	By MS/MS	By matching	By matching	By MS/MS	By matching	By matching	By MS/MS	By MS/MS	By matching	By matching	By matching	By MS/MS	By MS/MS	By MS/MS	By MS/MS	By MS/MS	1	1	1		1	1	1	1	1	1	1	1	1	1	1	1	1	1	1	1	1	1	1	1	1	1	1	1	1	1	1	1	186050000	5598100	4041700	9667100	0	0	8223700	14972000	4221300	6367500	5652600	6840000	4407500	4895700	5217100	8022500	3272200	5718900	6668400	4409900	8022000	5761300	9990400	10457000	4517600	820680	4300300	5574800	5691200	5303900	5811800	5452200	6153600			22439	2045	24832	712526;712527;712528;712529;712530;712531;712532;712533;712534;712535;712536;712537;712538;712539;712540;712541;712542;712543;712544;712545;712546;712547;712548;712549;712550;712551;712552;712553;712554;712555;712556	468932;468933;468934;468935;468936;468937;468938;468939;468940;468941;468942;468943;468944;468945;468946;468947;468948;468949;468950	468948		9606	19	8065600	5958400	10413000	0	0	10110000	18476000	5906000	8729500	8429300	8326300	6763800	6995200	7588900	11870000	5510900	6821800	8605300	4855600	7068100	8220500	9990400	11179000	6182500	4765600	7066400	6178100	6977300	8859500	9090100	7477600	8083500
VADLADFVK	QTVLIFDELSDSLCRVADLADFVKIAHPEP	SDSLCRVADLADFVKIAHPEPAFREAAEEA	R	V	A	V	K	I	2	0	0	2	0	0	0	0	0	0	1	1	0	1	0	0	0	0	0	2	0	0	9	0	976.523	Q99797	Q99797	118	126	MIPEP	Mitochondrial intermediate peptidase	yes	yes	2	0.050293	66.692											By matching				By matching	By matching		By MS/MS	By matching			By matching	By matching	By matching		By matching			By matching		By matching	By matching											1				1	1		1	1			1	1	1		1			1		1	1	126020000	0	0	0	0	0	0	0	0	0	0	9624200	0	0	0	10849000	9797100	0	13987000	11055000	0	0	8639100	11293000	11445000	0	9127400	0	0	9124100	0	10876000	10207000			22440	2619	24833	712557;712558;712559;712560;712561;712562;712563;712564;712565;712566;712567;712568	468951	468951		9606	1	0	0	0	0	0	0	0	0	0	0	11715000	0	0	0	16051000	16500000	0	18050000	12173000	0	0	8639100	12072000	15663000	0	14998000	0	0	15241000	0	14916000	13408000
VADLLQHINLMK	TESPYQTGQLHPAIRVADLLQHINLMKTSD	AIRVADLLQHINLMKTSDSYGFKEEYESFF	R	V	A	M	K	T	1	0	1	1	0	1	0	0	1	1	3	1	1	0	0	0	0	0	0	1	0	0	12	0	1393.78	Q15262	Q15262	869	880	PTPRK	Receptor-type tyrosine-protein phosphatase kappa	yes	yes	3	0.0023177	69.721	By matching	By matching	By matching	By MS/MS	By MS/MS	By matching	By matching	By MS/MS		By matching	By MS/MS	By matching		By MS/MS	By matching	By matching	By matching	By matching	By MS/MS	By MS/MS		By MS/MS		By MS/MS	By matching	By matching	By MS/MS	By MS/MS			By MS/MS	By MS/MS	1	1	1	1	1	1	1	1		1	1	1		1	1	1	1	1	1	1		1		1	1	1	1	1			1	1	224150000	6721900	8651700	11281000	13610000	8547900	6987700	6611900	10410000	0	7691900	9472300	11233000	0	7499300	9905900	7070200	5352200	7649400	14349000	0	0	0	0	9145300	880960	7028400	12333000	16201000	0	0	9739100	15778000			22441	1754	24834	712569;712570;712571;712572;712573;712574;712575;712576;712577;712578;712579;712580;712581;712582;712583;712584;712585;712586;712587;712588;712589;712590;712591;712592;712593;712594	468952;468953;468954;468955;468956;468957;468958;468959;468960;468961;468962;468963;468964	468960		9606	13	9684700	12754000	12151000	18395000	9636600	8590700	8159500	14564000	0	11470000	11531000	17238000	0	10909000	14656000	11907000	6384400	9871400	15799000	0	0	0	0	12516000	5115700	11549000	13667000	19862000	0	0	13357000	20727000
VADLTEQYNEQYGAVR	EGHWSKECPIDRSGRVADLTEQYNEQYGAV	ADLTEQYNEQYGAVRTPYTMSYGDSLYYNN	R	V	A	V	R	T	2	1	1	1	0	2	2	1	0	0	1	0	0	0	0	0	1	0	2	2	0	0	16	0	1854.87	Q9BWF3	Q9BWF3	183	198	RBM4	RNA-binding protein 4	yes	yes	2	2.1645e-74	322.99	By MS/MS	By MS/MS	By MS/MS	By MS/MS	By MS/MS	By MS/MS	By MS/MS	By MS/MS	By MS/MS	By MS/MS	By MS/MS	By MS/MS	By MS/MS	By MS/MS	By MS/MS	By MS/MS	By MS/MS	By MS/MS	By MS/MS	By MS/MS		By MS/MS	By MS/MS	By MS/MS	By MS/MS	By MS/MS	By MS/MS	By MS/MS	By MS/MS	By MS/MS	By MS/MS	By MS/MS	1	1	1	1	1	1	1	1	1	1	1	1	1	1	1	1	1	1	1	1		1	1	1	1	1	1	1	1	1	1	1	772870000	17217000	18119000	30988000	18642000	34408000	21547000	18177000	22608000	24700000	16816000	37295000	14268000	18994000	22204000	26065000	17129000	24137000	28952000	42793000	43895000	0	30282000	36725000	23867000	6553700	19611000	29927000	38032000	20005000	14054000	24268000	30590000			22442	2719	24835	712595;712596;712597;712598;712599;712600;712601;712602;712603;712604;712605;712606;712607;712608;712609;712610;712611;712612;712613;712614;712615;712616;712617;712618;712619;712620;712621;712622;712623;712624;712625	468965;468966;468967;468968;468969;468970;468971;468972;468973;468974;468975;468976;468977;468978;468979;468980;468981;468982;468983;468984;468985;468986;468987;468988;468989;468990;468991;468992;468993;468994;468995	468994		9606	31	24806000	26711000	33378000	25196000	38791000	26490000	22431000	31630000	33863000	25077000	45399000	21895000	27140000	32298000	38565000	28848000	28792000	37362000	47118000	38675000	0	30282000	39260000	32663000	38057000	32225000	33166000	46627000	33416000	21982000	33282000	40184000
VADLYELVQYAGNIIPR	YLEVYLTDEFAKGRKVADLYELVQYAGNII	DLYELVQYAGNIIPRLYLLITVGVVYVKSF	K	V	A	P	R	L	2	1	1	1	0	1	1	1	0	2	2	0	0	0	1	0	0	0	2	2	0	0	17	0	1933.03	Q96QK1	Q96QK1	91	107	VPS35	Vacuolar protein sorting-associated protein 35	yes	yes	3	6.7752e-05	89.624	By MS/MS	By MS/MS	By matching	By matching	By matching	By MS/MS	By matching	By MS/MS	By MS/MS	By matching	By matching	By matching	By matching	By matching	By matching		By MS/MS	By MS/MS	By matching	By matching		By matching		By matching	By matching		By matching	By matching		By matching	By matching		1	1	1	1	1	1	1	1	1	1	1	1	1	1	1		1	1	1	1		1		1	1		1	1		1	1		128100000	6725900	3760300	4540100	5676900	4958500	3953800	5670500	4741700	9651500	3781100	5895300	3350300	5149800	7108700	3818200	0	6851100	4714600	4456200	3155600	0	5743300	0	4580400	1183900	0	5849200	4651800	0	5303900	2827900	0			22443	2560	24836	712626;712627;712628;712629;712630;712631;712632;712633;712634;712635;712636;712637;712638;712639;712640;712641;712642;712643;712644;712645;712646;712647;712648;712649;712650;712651	468996;468997;468998;468999;469000;469001;469002	468997		9606	7	9690500	5543500	4890400	7672900	5590100	4860800	6997700	6634100	13232000	5638400	7176300	5141500	7358300	10341000	5649200	0	8172300	6084000	4906600	2780400	0	5743300	0	6268500	6874600	0	6482200	5703000	0	8295700	3878400	0
VADMALHYANK	AIADTGANVVVTGGKVADMALHYANKYNIM	TGGKVADMALHYANKYNIMLVRLNSKWDLR	K	V	A	N	K	Y	3	0	1	1	0	0	0	0	1	0	1	1	1	0	0	0	0	0	1	1	0	0	11	0	1231.6	P50990	P50990	297	307	CCT8	T-complex protein 1 subunit theta	yes	yes	2;3	8.2813e-05	113.66	By MS/MS	By MS/MS	By MS/MS	By MS/MS	By MS/MS	By MS/MS	By MS/MS	By MS/MS	By MS/MS	By MS/MS	By MS/MS	By MS/MS	By MS/MS	By MS/MS	By MS/MS	By MS/MS	By MS/MS	By MS/MS	By MS/MS	By MS/MS	By MS/MS	By MS/MS	By MS/MS	By MS/MS	By matching	By MS/MS	By MS/MS	By MS/MS	By MS/MS	By MS/MS	By MS/MS	By MS/MS	3	4	3	4	3	2	4	1	3	2	4	2	3	2	4	4	3	3	4	3	3	4	3	3	2	4	3	2	2	3	3	3	1021400000	26404000	26766000	35099000	47055000	26192000	37547000	48253000	18442000	23944000	3035300	41852000	26361000	25116000	12687000	29612000	41938000	29494000	30478000	31547000	58491000	41727000	40607000	43382000	42547000	5316000	36702000	48387000	26072000	11380000	25305000	33116000	46535000			22444	1141	24837;24838	712652;712653;712654;712655;712656;712657;712658;712659;712660;712661;712662;712663;712664;712665;712666;712667;712668;712669;712670;712671;712672;712673;712674;712675;712676;712677;712678;712679;712680;712681;712682;712683;712684;712685;712686;712687;712688;712689;712690;712691;712692;712693;712694;712695;712696;712697;712698;712699;712700;712701;712702;712703;712704;712705;712706;712707;712708;712709;712710;712711;712712;712713;712714;712715;712716;712717;712718;712719;712720;712721;712722;712723;712724;712725;712726;712727;712728;712729;712730;712731;712732;712733;712734;712735;712736;712737;712738;712739;712740;712741;712742;712743;712744;712745;712746;712747	469003;469004;469005;469006;469007;469008;469009;469010;469011;469012;469013;469014;469015;469016;469017;469018;469019;469020;469021;469022;469023;469024;469025;469026;469027;469028;469029;469030;469031;469032;469033;469034;469035;469036;469037;469038;469039;469040;469041;469042;469043;469044;469045;469046;469047;469048;469049;469050;469051;469052	469010	1378	9606	50	38043000	39459000	37807000	63599000	29529000	46160000	59547000	25802000	32826000	4526300	50946000	40454000	35887000	18455000	43813000	70631000	35182000	39332000	34735000	51536000	59538000	40607000	46376000	58227000	30870000	60310000	53624000	31963000	19009000	39580000	45418000	61130000
VADNAQQQYVR	QSTLEASLELRGLARVADNAQQQYVRSRPA	GLARVADNAQQQYVRSRPAPSPESIKRAKE	R	V	A	V	R	S	2	1	1	1	0	3	0	0	0	0	0	0	0	0	0	0	0	0	1	2	0	0	11	0	1290.63	Q8TDD1	Q8TDD1	511	521	DDX54	ATP-dependent RNA helicase DDX54	yes	yes	2	7.4292e-06	195.27	By MS/MS	By MS/MS	By MS/MS	By MS/MS	By MS/MS	By MS/MS	By MS/MS	By MS/MS	By MS/MS	By MS/MS	By MS/MS	By MS/MS	By MS/MS	By MS/MS	By MS/MS	By MS/MS	By MS/MS	By MS/MS	By MS/MS	By MS/MS	By MS/MS	By MS/MS	By MS/MS	By MS/MS		By MS/MS	By MS/MS	By matching	By MS/MS	By MS/MS	By MS/MS	By MS/MS	1	1	1	1	1	1	1	1	1	1	1	1	1	1	1	1	1	1	1	1	1	1	1	1		1	1	1	1	1	1	1	138260000	3971300	2508900	4365600	3697100	4030100	4581500	4550200	3410100	3612200	3294300	4901400	3981400	4755700	4546900	5675900	2647500	5172600	4492200	5595100	7113000	3108300	7893700	4959900	4142400	0	4895100	5891900	5122400	2541600	2613800	5767500	4424400			22445	2296	24839	712748;712749;712750;712751;712752;712753;712754;712755;712756;712757;712758;712759;712760;712761;712762;712763;712764;712765;712766;712767;712768;712769;712770;712771;712772;712773;712774;712775;712776;712777;712778	469053;469054;469055;469056;469057;469058;469059;469060;469061;469062;469063;469064;469065;469066;469067;469068;469069;469070;469071;469072;469073;469074;469075;469076;469077;469078;469079;469080;469081;469082	469069		9606	30	5721700	3698700	4702300	4997000	4543400	5632500	5615200	4771000	4952100	4912500	5966500	6110000	6795300	6614000	8397900	4458900	6170200	5797100	6160700	6267200	4435100	7893700	5302200	5669100	0	8043600	6529500	6280000	4245400	4088100	7910000	5812000
VADNLAIQLAAVTEDKYEILQSVDDAAIVIK	VLLCKEKPTTALLDKVADNLAIQLAAVTED	YEILQSVDDAAIVIKNTKEPPLSLTIHLTS	K	V	A	I	K	N	6	0	1	4	0	2	2	0	0	4	3	2	0	0	0	1	1	0	1	4	0	0	31	1	3327.78	Q12906	Q12906	128	158	ILF3	Interleukin enhancer-binding factor 3	yes	yes	4	0.0077577	43.807	By matching		By matching			By matching		By matching		By matching										By matching		By matching		By matching				By MS/MS			By matching		1		1			1		1		1										1		1		1				1			1		55023000	7740100	0	6410600	0	0	10592000	0	5204700	0	3484600	0	0	0	0	0	0	0	0	0	2665100	0	2988000	0	5057600	0	0	0	3538200	0	0	7341500	0			22446	1567	24840	712779;712780;712781;712782;712783;712784;712785;712786;712787;712788	469083	469083		9606	1	11152000	0	6905100	0	0	13022000	0	7281800	0	5196300	0	0	0	0	0	0	0	0	0	2348200	0	2988000	0	6921600	0	0	0	4337800	0	0	10069000	0
VADNSFDAK	PFRRVREEEIEVDSRVADNSFDAKRGAAGD	IEVDSRVADNSFDAKRGAAGDWGERANQVL	R	V	A	A	K	R	2	0	1	2	0	0	0	0	0	0	0	1	0	1	0	1	0	0	0	1	0	0	9	0	965.445	Q14978	Q14978	639	647	NOLC1	Nucleolar and coiled-body phosphoprotein 1	yes	yes	2	0.013858	92.439	By matching	By MS/MS	By matching	By MS/MS	By MS/MS	By MS/MS	By matching	By matching	By matching	By MS/MS	By MS/MS	By MS/MS		By matching	By MS/MS	By matching			By MS/MS	By MS/MS	By MS/MS	By matching	By MS/MS	By matching		By matching	By matching	By MS/MS	By MS/MS	By MS/MS	By MS/MS	By matching	1	1	1	1	1	1	1	1	1	1	1	1		1	1	1			1	1	1	1	1	1		1	1	1	1	1	1	1	326150000	11928000	6444700	16848000	8646400	10805000	12314000	11054000	7520800	13005000	12194000	11347000	7547200	0	14025000	15864000	5306800	0	0	9132000	18808000	13449000	16500000	16467000	8124000	0	11551000	12502000	10778000	10221000	11486000	11089000	11193000			22447	1720	24841	712789;712790;712791;712792;712793;712794;712795;712796;712797;712798;712799;712800;712801;712802;712803;712804;712805;712806;712807;712808;712809;712810;712811;712812;712813;712814;712815;712816	469084;469085;469086;469087;469088;469089;469090;469091;469092;469093;469094;469095;469096;469097;469098;469099	469095		9606	14	17186000	9500900	18148000	11687000	12181000	15138000	13641000	10522000	17829000	18184000	13812000	11582000	0	20401000	23472000	8937600	0	0	10055000	16571000	19190000	16500000	17603000	11118000	0	18980000	13855000	13214000	17074000	17965000	15208000	14704000
VADPDHDHTGFLTEYVATR	NTTCDLKICDFGLARVADPDHDHTGFLTEY	DHDHTGFLTEYVATRWYRAPEIMLNSKGYT	R	V	A	T	R	W	2	1	0	3	0	0	1	1	2	0	1	0	0	1	1	0	3	0	1	2	0	0	19	0	2143	P28482	P28482	173	191	MAPK1	Mitogen-activated protein kinase 1	yes	yes	3	9.719e-06	111.95		By matching	By matching										By matching	By matching			By MS/MS	By matching	By matching		By matching	By matching	By matching	By MS/MS	By matching	By MS/MS	By matching	By matching	By matching			By MS/MS		1	1										1	1			1	1	1		1	1	1	1	1	1	1	1	1			1	145670000	0	9885100	14763000	0	0	0	0	0	0	0	0	0	9445200	8588300	0	0	9141300	6199100	8184000	0	11834000	11159000	14009000	9260000	2310600	7840100	9398100	6406800	7240700	0	0	0			22448	868	24842	712817;712818;712819;712820;712821;712822;712823;712824;712825;712826;712827;712828;712829;712830;712831;712832;712833	469100;469101;469102;469103	469100		9606	4	0	14573000	15902000	0	0	0	0	0	0	0	0	0	13496000	12493000	0	0	10904000	7999700	9011200	0	16886000	11159000	14976000	12673000	13417000	12883000	10415000	7854700	12095000	0	0	0
VADPVVTFCETVVETSSLK	VMHDLRKMYSEIDIKVADPVVTFCETVVET	VVTFCETVVETSSLKCFAETPNKKNKITMI	K	V	A	L	K	C	1	0	0	1	1	0	2	0	0	0	1	1	0	1	1	2	3	0	0	5	0	0	19	0	2023.02	Q15029	Q15029	655	673	EFTUD2	116 kDa U5 small nuclear ribonucleoprotein component	yes	yes	2;3	8.5165e-08	140.28	By MS/MS	By MS/MS	By MS/MS	By MS/MS	By matching	By MS/MS		By MS/MS	By MS/MS	By MS/MS	By MS/MS	By matching	By matching	By matching	By matching	By matching	By MS/MS	By MS/MS	By MS/MS	By MS/MS	By MS/MS	By MS/MS			By MS/MS		By MS/MS	By MS/MS	By MS/MS	By matching	By matching	By MS/MS	2	2	2	2	1	2		2	2	2	2	1	1	1	1	1	2	2	2	2	2	2			1		2	2	1	2	1	2	259130000	14680000	11072000	5949600	9995500	5520600	11709000	0	13441000	6820500	8733600	18591000	6952900	1851400	2122100	1637700	2562900	15471000	14133000	11941000	16300000	7649700	11114000	0	0	1638000	0	16455000	13444000	3178800	8055800	1759700	16347000			22449	1732	24843	712834;712835;712836;712837;712838;712839;712840;712841;712842;712843;712844;712845;712846;712847;712848;712849;712850;712851;712852;712853;712854;712855;712856;712857;712858;712859;712860;712861;712862;712863;712864;712865;712866;712867;712868;712869;712870;712871;712872;712873;712874;712875;712876;712877;712878;712879;712880	469104;469105;469106;469107;469108;469109;469110;469111;469112;469113;469114;469115;469116;469117;469118;469119;469120;469121;469122;469123;469124;469125;469126;469127;469128;469129;469130;469131;469132;469133;469134	469130		9606	31	21151000	16322000	6408500	13510000	6223800	14396000	0	18805000	9350600	13024000	22631000	10670000	2645500	3086900	2423100	4316400	18454000	18238000	13148000	14362000	10915000	11114000	0	0	9511900	0	18236000	16482000	5309900	12600000	2413400	21474000
VADWTGATYQDK	DMPYQPFSKGDRLGKVADWTGATYQDKRYT	LGKVADWTGATYQDKRYTNKYSSQFGGGSQ	K	V	A	D	K	R	2	0	0	2	0	1	0	1	0	0	0	1	0	0	0	0	2	1	1	1	0	0	12	0	1353.62	O15371	O15371	42	53	EIF3D	Eukaryotic translation initiation factor 3 subunit D	yes	yes	2	4.6337e-08	171.85	By MS/MS	By MS/MS	By MS/MS	By MS/MS	By MS/MS	By MS/MS	By MS/MS	By MS/MS	By MS/MS	By MS/MS	By MS/MS	By MS/MS	By MS/MS	By MS/MS	By MS/MS	By MS/MS	By MS/MS	By MS/MS	By MS/MS	By MS/MS	By MS/MS	By MS/MS	By MS/MS	By MS/MS	By MS/MS	By MS/MS	By MS/MS	By MS/MS		By MS/MS	By MS/MS	By MS/MS	1	1	1	1	1	1	1	1	1	1	1	1	1	1	1	1	1	1	1	1	1	1	1	1	1	1	1	1		1	1	1	921820000	33326000	29563000	40847000	31093000	34675000	31332000	29240000	28459000	26593000	25957000	26563000	16558000	27558000	18845000	29624000	36797000	36818000	24567000	35227000	51403000	34113000	31811000	30926000	25880000	9510200	18945000	40495000	33902000	0	24871000	31922000	24400000			22450	214	24844	712881;712882;712883;712884;712885;712886;712887;712888;712889;712890;712891;712892;712893;712894;712895;712896;712897;712898;712899;712900;712901;712902;712903;712904;712905;712906;712907;712908;712909;712910;712911	469135;469136;469137;469138;469139;469140;469141;469142;469143;469144;469145;469146;469147;469148;469149;469150;469151;469152;469153;469154;469155;469156;469157;469158;469159;469160;469161;469162;469163;469164;469165	469147		9606	31	48015000	43582000	43998000	42026000	39092000	38520000	36084000	39816000	36457000	38708000	32336000	25410000	39376000	27413000	43830000	61972000	43918000	31703000	38787000	45291000	48675000	31811000	33061000	35418000	55225000	31132000	44878000	41564000	0	38900000	43780000	32053000
VADWTGATYQDKR	DMPYQPFSKGDRLGKVADWTGATYQDKRYT	GKVADWTGATYQDKRYTNKYSSQFGGGSQY	K	V	A	K	R	Y	2	1	0	2	0	1	0	1	0	0	0	1	0	0	0	0	2	1	1	1	0	0	13	1	1509.72	O15371	O15371	42	54	EIF3D	Eukaryotic translation initiation factor 3 subunit D	yes	yes	3	0.066609	36.938		By MS/MS	By matching	By matching	By matching	By matching	By matching	By matching		By matching			By matching			By matching			By matching								By matching	By matching			By matching			1	1	1	1	1	1	1		1			1			1			1								1	1			1		252790000	0	9828600	15340000	14165000	11782000	9925800	29383000	20012000	0	19514000	0	0	11765000	0	0	19693000	0	0	24269000	0	0	0	0	0	0	0	21539000	28726000	0	0	16851000	0			22451	214	24845	712912;712913;712914;712915;712916;712917;712918;712919;712920;712921;712922;712923;712924;712925	469166	469166		9606	0	0	14490000	16523000	19145000	13283000	12203000	36260000	27999000	0	29100000	0	0	16810000	0	0	33166000	0	0	26722000	0	0	0	0	0	0	0	23870000	35217000	0	0	23111000	0
VADYIPQLAK	IDELYESAKKQSGGKVADYIPQLAKFSPDL	QSGGKVADYIPQLAKFSPDLWGVSVCTVDG	K	V	A	A	K	F	2	0	0	1	0	1	0	0	0	1	1	1	0	0	1	0	0	0	1	1	0	0	10	0	1116.62	O94925	O94925	246	255	GLS	Glutaminase kidney isoform, mitochondrial	yes	yes	2	0.0087521	89.355	By matching	By matching	By matching	By matching	By matching	By matching	By matching	By matching	By matching		By MS/MS	By matching	By MS/MS		By MS/MS	By MS/MS	By MS/MS	By MS/MS	By MS/MS	By matching		By MS/MS	By matching	By matching		By MS/MS	By matching	By MS/MS	By MS/MS	By matching	By MS/MS	By matching	1	1	1	1	1	1	1	1	1		1	1	1		1	1	1	1	1	1		1	1	1		1	1	1	1	1	1	1	583010000	10779000	12190000	21014000	9317600	22802000	12422000	16069000	15542000	13550000	0	24112000	10804000	22975000	0	17816000	12054000	32256000	33872000	32559000	31113000	0	26451000	22026000	14426000	0	14813000	26243000	30943000	33455000	15042000	24613000	23749000			22452	413	24846	712926;712927;712928;712929;712930;712931;712932;712933;712934;712935;712936;712937;712938;712939;712940;712941;712942;712943;712944;712945;712946;712947;712948;712949;712950;712951;712952;712953	469167;469168;469169;469170;469171;469172;469173;469174;469175;469176;469177;469178;469179	469169		9606	13	15530000	17970000	22635000	12594000	25706000	15272000	19830000	21745000	18576000	0	29352000	16580000	32828000	0	26359000	20302000	38477000	43710000	35850000	27413000	0	26451000	23546000	19743000	0	24341000	29083000	37935000	55883000	23527000	33756000	31197000
VAEAGNSSIQEGK	QTRQLVTETLQQASRVAEAGNSSIQEGKEE	SRVAEAGNSSIQEGKEEPQNYTDSSSSSTE	R	V	A	G	K	E	2	0	1	0	0	1	2	2	0	1	0	1	0	0	0	2	0	0	0	1	0	0	13	0	1288.63	Q7Z589	Q7Z589	698	710	EMSY	Protein EMSY	yes	yes	2	0.030248	60.598		By matching		By MS/MS				By matching				By matching												By matching										1		1				1				1												1									5078500	0	870390	0	1704000	0	0	0	614550	0	0	0	936450	0	0	0	0	0	0	0	0	0	0	0	953150	0	0	0	0	0	0	0	0			22453	2083	24847	712954;712955;712956;712957;712958	469180	469180		9606	1	0	1283200	0	2303100	0	0	0	859810	0	0	0	1437100	0	0	0	0	0	0	0	0	0	0	0	1304400	0	0	0	0	0	0	0	0
VAEAHENIIHGSGATGK	GWLKPVIGSQYPLEKVAEAHENIIHGSGAT	EAHENIIHGSGATGKMILLL__________	K	V	A	G	K	M	3	0	1	0	0	0	2	3	2	2	0	1	0	0	0	1	1	0	0	1	0	0	17	0	1689.84	Q08257	Q08257	308	324	CRYZ	Quinone oxidoreductase	yes	yes	3	0.00040463	74.793	By MS/MS		By matching		By MS/MS	By matching				By matching			By matching	By matching			By matching		By MS/MS	By MS/MS	By matching	By matching	By matching				By matching	By MS/MS	By MS/MS		By matching	By matching	1		1		1	1				1			1	1			1		1	1	1	1	1				1	1	1		1	1	79811000	3108900	0	6046500	0	0	2863600	0	0	0	3139800	0	0	3539600	4386300	0	0	4636600	0	5032100	7282000	3614600	8213600	5711500	0	0	0	5114400	4350100	4647700	0	4163500	3959700			22454	1530	24848	712959;712960;712961;712962;712963;712964;712965;712966;712967;712968;712969;712970;712971;712972;712973;712974;712975;712976	469181;469182;469183;469184;469185;469186	469184		9606	6	4479200	0	6513000	0	0	3520500	0	0	0	4682200	0	0	5057600	6380500	0	0	5530800	0	5540700	6416100	5157500	8213600	6105700	0	0	0	5667800	5333100	7763400	0	5710200	5201600
VAEDEAEAAAAAK	MSLAGAEKNGLVKIKVAEDEAEAAAAAKFT	IKVAEDEAEAAAAAKFTGLSKEELLKVAGS	K	V	A	A	K	F	7	0	0	1	0	0	3	0	0	0	0	1	0	0	0	0	0	0	0	1	0	0	13	0	1244.59	P08195	P08195	148	160	SLC3A2	4F2 cell-surface antigen heavy chain	yes	yes	2	1.6577e-05	126.39	By MS/MS	By MS/MS	By MS/MS	By MS/MS	By MS/MS	By MS/MS	By MS/MS	By MS/MS	By MS/MS	By MS/MS	By MS/MS	By MS/MS	By MS/MS	By MS/MS	By MS/MS	By MS/MS	By MS/MS	By MS/MS	By MS/MS	By MS/MS	By MS/MS	By MS/MS	By MS/MS	By MS/MS	By MS/MS	By MS/MS	By MS/MS	By MS/MS	By MS/MS	By MS/MS	By MS/MS	By MS/MS	1	1	1	1	1	1	1	1	1	1	1	1	1	1	1	2	1	1	1	1	1	1	1	1	1	1	2	1	1	1	1	1	2309500000	44399000	49856000	89897000	60237000	90546000	53608000	72616000	70303000	58299000	51526000	59494000	49532000	72165000	72491000	94186000	76545000	65007000	83470000	99049000	188260000	44978000	86771000	93678000	71547000	14376000	57878000	108830000	75405000	57360000	56711000	64216000	76245000			22455	591	24849	712977;712978;712979;712980;712981;712982;712983;712984;712985;712986;712987;712988;712989;712990;712991;712992;712993;712994;712995;712996;712997;712998;712999;713000;713001;713002;713003;713004;713005;713006;713007;713008;713009;713010	469187;469188;469189;469190;469191;469192;469193;469194;469195;469196;469197;469198;469199;469200;469201;469202;469203;469204;469205;469206;469207;469208;469209;469210;469211;469212;469213;469214;469215;469216;469217;469218	469197		9606	32	63969000	73498000	96832000	81416000	102080000	65905000	89611000	98360000	79925000	76837000	72422000	76013000	103110000	105450000	139350000	128920000	77544000	107720000	109060000	165880000	64176000	86771000	100140000	97916000	83478000	95107000	120610000	92446000	95814000	88700000	88071000	100160000
VAEEEETSVK	KAKIKVKVEEEEEEKVAEEEETSVKKKKKR	EEEEKVAEEEETSVKKKKKRGKKKHIKEEP	K	V	A	V	K	K	1	0	0	0	0	0	4	0	0	0	0	1	0	0	0	1	1	0	0	2	0	0	10	0	1119.53	Q9Y2X3	Q9Y2X3	476	485	NOP58	Nucleolar protein 58	yes	yes	2	0.00033953	122.13	By MS/MS	By MS/MS	By MS/MS	By MS/MS	By MS/MS	By MS/MS	By MS/MS	By MS/MS	By MS/MS	By MS/MS	By MS/MS	By MS/MS	By MS/MS	By MS/MS	By MS/MS	By MS/MS	By MS/MS	By MS/MS	By MS/MS	By MS/MS	By MS/MS	By MS/MS	By MS/MS	By MS/MS	By matching	By MS/MS	By MS/MS	By MS/MS	By MS/MS	By MS/MS	By MS/MS	By MS/MS	1	1	1	1	1	1	1	1	1	1	1	1	1	1	1	1	1	1	1	1	1	1	1	1	1	1	1	1	1	1	1	1	118580000	3480500	2876400	4614900	3167900	4070700	3341300	3562300	2842800	3108200	2969500	5158600	2071500	3850200	7684200	4433200	1983300	3710400	4619400	3775300	5677600	4324200	5701800	5122700	2796000	501630	2264600	3441300	3248900	3168700	3587700	2867300	4556300			22456	3259	24850	713011;713012;713013;713014;713015;713016;713017;713018;713019;713020;713021;713022;713023;713024;713025;713026;713027;713028;713029;713030;713031;713032;713033;713034;713035;713036;713037;713038;713039;713040;713041;713042	469219;469220;469221;469222;469223;469224;469225;469226;469227;469228;469229;469230;469231;469232;469233;469234;469235;469236;469237;469238;469239;469240;469241;469242;469243;469244;469245;469246;469247;469248;469249	469220		9606	27	5014600	4240500	4970900	4281700	4589200	4107700	4396000	3977300	4261200	4428100	6279500	3179000	5501300	11178000	6559200	3340200	4426000	5961300	4156900	5002400	6169900	5701800	5476300	3826500	2912900	3721200	3813700	3983200	5293000	5611500	3932400	5985300
VAEEHAPSIVFIDEIDAIGTK	KYLGDGPKLVRELFRVAEEHAPSIVFIDEI	PSIVFIDEIDAIGTKRYDSNSGGEREIQRT	R	V	A	T	K	R	3	0	0	2	0	0	3	1	1	4	0	1	0	1	1	1	1	0	0	2	0	0	21	0	2253.15	P62191	P62191	273	293	PSMC1	26S protease regulatory subunit 4	yes	yes	3	2.9442e-08	137.85	By MS/MS	By MS/MS	By MS/MS	By MS/MS	By MS/MS	By MS/MS	By MS/MS	By MS/MS	By MS/MS	By MS/MS	By MS/MS	By MS/MS	By MS/MS	By MS/MS		By MS/MS	By MS/MS	By MS/MS	By MS/MS	By MS/MS	By MS/MS	By MS/MS	By MS/MS	By MS/MS	By MS/MS	By MS/MS	By MS/MS	By MS/MS	By MS/MS	By MS/MS	By MS/MS	By MS/MS	1	1	1	1	1	1	1	1	1	1	1	1	1	1		1	1	1	1	1	1	1	1	1	1	1	1	1	1	1	1	1	503710000	18533000	17526000	21487000	14350000	17186000	14267000	20296000	14758000	11433000	13414000	15779000	15438000	12922000	13135000	0	14505000	16908000	14189000	17096000	30440000	13337000	21463000	14780000	17442000	4080900	14146000	21236000	20816000	16231000	14763000	13672000	18084000			22457	1316	24851	713043;713044;713045;713046;713047;713048;713049;713050;713051;713052;713053;713054;713055;713056;713057;713058;713059;713060;713061;713062;713063;713064;713065;713066;713067;713068;713069;713070;713071;713072;713073	469250;469251;469252;469253;469254;469255;469256;469257;469258;469259;469260;469261;469262;469263;469264;469265;469266;469267;469268;469269;469270;469271;469272;469273;469274;469275;469276;469277;469278;469279;469280	469257		9606	31	26701000	25837000	23145000	19395000	19375000	17540000	25046000	20648000	15675000	20003000	19207000	23691000	18463000	19107000	0	24428000	20169000	18310000	18824000	26820000	19030000	21463000	15800000	23870000	23697000	23245000	23534000	25520000	27112000	23090000	18751000	23756000
VAEELALEQAK	GAYGASVSDEELKRRVAEELALEQAKKESE	LKRRVAEELALEQAKKESEDQKRLKQAKEL	R	V	A	A	K	K	3	0	0	0	0	1	3	0	0	0	2	1	0	0	0	0	0	0	0	1	0	0	11	0	1199.64	Q9NX63	Q9NX63	66	76	CHCHD3	MICOS complex subunit MIC19	yes	yes	2	2.1825e-05	128.86	By MS/MS	By MS/MS	By MS/MS	By MS/MS	By MS/MS	By MS/MS	By MS/MS	By MS/MS	By MS/MS	By MS/MS	By MS/MS	By MS/MS	By MS/MS	By MS/MS	By MS/MS	By MS/MS	By MS/MS	By MS/MS	By MS/MS		By MS/MS	By MS/MS	By MS/MS	By MS/MS	By MS/MS	By MS/MS	By MS/MS	By MS/MS	By MS/MS	By MS/MS	By MS/MS	By matching	1	1	1	1	1	1	1	1	1	1	1	1	1	1	1	1	1	1	1		1	1	1	1	1	1	1	1	1	1	1	1	1098500000	29445000	22850000	36066000	28007000	38068000	26269000	32759000	30660000	31783000	25093000	45957000	30469000	31926000	34871000	52819000	35953000	48515000	35948000	48731000	0	26452000	43579000	51559000	35436000	11616000	26374000	55600000	50721000	20650000	26464000	40716000	43136000			22458	3006	24852	713074;713075;713076;713077;713078;713079;713080;713081;713082;713083;713084;713085;713086;713087;713088;713089;713090;713091;713092;713093;713094;713095;713096;713097;713098;713099;713100;713101;713102;713103;713104	469281;469282;469283;469284;469285;469286;469287;469288;469289;469290;469291;469292;469293;469294;469295;469296;469297;469298;469299;469300;469301;469302;469303;469304;469305;469306;469307;469308;469309;469310	469309		9606	30	42424000	33687000	38848000	37855000	42917000	32295000	40426000	42896000	43572000	37419000	55943000	46758000	45618000	50724000	78149000	60552000	57872000	46391000	53657000	0	37743000	43579000	55117000	48496000	67455000	43339000	61617000	62183000	34494000	41392000	55841000	56665000
VAEETIKDYFEAR	LVYDLLKNHLETLSRVAEETIKDYFEARLA	SRVAEETIKDYFEARLALLEPVFPIACHRL	R	V	A	A	R	L	2	1	0	1	0	0	3	0	0	1	0	1	0	1	0	0	1	0	1	1	0	0	13	1	1569.77	Q99549	Q99549	729	741	MPHOSPH8	M-phase phosphoprotein 8	yes	yes	3	0.0023863	69.108	By matching	By matching	By matching		By matching	By MS/MS	By matching		By matching	By MS/MS	By matching	By matching			By matching		By matching	By matching	By matching	By matching			By matching		By matching		By matching		By matching				1	1	1		1	1	1		1	1	1	1			1		1	1	1	1			1		1		1		1				87180000	4889200	4577800	5994500	0	4571600	7354600	3582900	0	4528600	5222000	5626900	2905200	0	0	3601300	0	5585200	4203200	5645200	7599200	0	0	3736000	0	1031200	0	4825700	0	1699500	0	0	0			22459	2606	24853	713105;713106;713107;713108;713109;713110;713111;713112;713113;713114;713115;713116;713117;713118;713119;713120;713121;713122;713123	469311;469312	469312		9606	2	7044200	6748700	6457000	0	5153900	9041700	4421500	0	6208500	7787100	6849600	4458400	0	0	5328300	0	6662300	5424200	6215800	6695600	0	0	3993900	0	5988100	0	5347900	0	2838800	0	0	0
VAEEWAQGTFK	LTKAEMDQILHGLDKVAEEWAQGTFKLNSN	GLDKVAEEWAQGTFKLNSNDEDIHTANERR	K	V	A	F	K	L	2	0	0	0	0	1	2	1	0	0	0	1	0	1	0	0	1	1	0	1	0	0	11	0	1264.61	P04424	P04424	70	80	ASL	Argininosuccinate lyase	yes	yes	2	4.7549e-05	125.48	By matching			By matching		By MS/MS	By MS/MS	By matching		By matching	By matching	By MS/MS	By matching	By matching			By MS/MS		By matching		By MS/MS	By MS/MS		By matching		By matching		By MS/MS		By matching		By matching	1			1		1	1	1		1	1	1	1	1			1		1		1	1		1		1		2		1		1	77210000	3940700	0	0	6349000	0	6319600	4729500	2663400	0	3022700	2689700	4986500	3252900	2523600	0	0	6959500	0	3454300	0	5642600	0	0	3173000	0	3076700	0	7417000	0	3319900	0	3689300			22460	528	24854	713124;713125;713126;713127;713128;713129;713130;713131;713132;713133;713134;713135;713136;713137;713138;713139;713140;713141;713142;713143	469313;469314;469315;469316;469317;469318;469319	469315		9606	7	5677600	0	0	8581400	0	7769300	5836500	3726400	0	4507500	3274100	7652400	4648000	3670900	0	0	8301700	0	3803400	0	8051000	0	0	4342400	0	5055600	0	9093200	0	5192600	0	4846400
VAEFSLSGSQR	TINLQISLVKIINERVAEFSLSGSQRNICA	INERVAEFSLSGSQRNICAVLRCCQGILST	R	V	A	Q	R	N	1	1	0	0	0	1	1	1	0	0	1	0	0	1	0	3	0	0	0	1	0	0	11	0	1179.59	Q14146	Q14146	107	117	URB2	Unhealthy ribosome biogenesis protein 2 homolog	yes	yes	2	0.0099256	79.201			By MS/MS									By matching						By matching		By matching		By matching	By matching								By matching	By matching			1									1						1		1		1	1								1	1	29261000	0	0	2514800	0	0	0	0	0	0	0	0	7309800	0	0	0	0	0	10366000	0	1812700	0	1892700	1696300	0	0	0	0	0	0	0	1654000	2014100			22461	1660	24855	713144;713145;713146;713147;713148;713149;713150;713151	469320	469320		9606	1	0	0	2708800	0	0	0	0	0	0	0	0	11218000	0	0	0	0	0	13377000	0	1597100	0	1892700	1813400	0	0	0	0	0	0	0	2268400	2645800
VAEIEHAEK	IKIFGSRVRVDSTAKVAEIEHAEKEKMKEK	VDSTAKVAEIEHAEKEKMKEKVERILKHGI	K	V	A	E	K	E	2	0	0	0	0	0	3	0	1	1	0	1	0	0	0	0	0	0	0	1	0	0	9	0	1024.52	P78371	P78371	264	272	CCT2	T-complex protein 1 subunit beta	yes	yes	2	0.011023	96.027	By MS/MS	By MS/MS	By matching	By MS/MS	By matching	By matching	By matching	By MS/MS	By MS/MS	By matching	By MS/MS	By MS/MS	By MS/MS	By MS/MS	By MS/MS	By MS/MS	By matching	By MS/MS	By MS/MS	By MS/MS	By matching	By MS/MS	By MS/MS	By MS/MS	By matching	By MS/MS	By MS/MS	By MS/MS	By MS/MS	By MS/MS	By MS/MS	By MS/MS	1	1	1	1	1	1	1	1	1	1	1	1	1	1	1	1	1	1	1	1	1	1	1	1	1	1	1	1	1	1	1	1	134340000	3130500	2437600	5744400	4147000	4607600	5899900	4435200	2426300	4112200	3443200	5135500	3233900	3606400	4577400	2408500	2118300	3777400	7869800	2976400	5904000	7655100	7660400	10250000	2805300	581970	3378700	3044900	2227300	3360900	4645700	3521500	3218900			22462	1405	24856	713152;713153;713154;713155;713156;713157;713158;713159;713160;713161;713162;713163;713164;713165;713166;713167;713168;713169;713170;713171;713172;713173;713174;713175;713176;713177;713178;713179;713180;713181;713182;713183	469321;469322;469323;469324;469325;469326;469327;469328;469329;469330;469331;469332;469333;469334;469335;469336;469337;469338;469339;469340;469341;469342;469343;469344	469336		9606	24	4510300	3593600	6187600	5605100	5194500	7253300	5473200	3394600	5637700	5134600	6251400	4962800	5153100	6658400	3563500	3567500	4505900	10156000	3277300	5202000	10923000	7660400	10957000	3839200	3379500	5551900	3374400	2730700	5614000	7266200	4829600	4228500
VAEITELILK	LKDQVLRCSKIAGVKVAEITELILKALEND	IAGVKVAEITELILKALENDQKVRKEGGKF	K	V	A	L	K	A	1	0	0	0	0	0	2	0	0	2	2	1	0	0	0	0	1	0	0	1	0	0	10	0	1127.68	Q06265	Q06265	258	267	EXOSC9	Exosome complex component RRP45	yes	yes	2	0.0018821	107.57	By MS/MS	By MS/MS	By matching	By matching	By MS/MS	By MS/MS	By MS/MS	By MS/MS	By matching	By MS/MS	By matching	By MS/MS	By MS/MS	By MS/MS	By MS/MS	By MS/MS	By MS/MS	By matching	By MS/MS	By MS/MS	By matching	By MS/MS	By MS/MS	By MS/MS	By matching	By MS/MS	By MS/MS	By MS/MS	By MS/MS	By MS/MS	By MS/MS	By MS/MS	1	1	1	1	1	1	1	1	1	1	1	1	1	1	1	1	1	1	1	1	1	1	1	1	1	1	1	1	1	1	1	1	494470000	14655000	11761000	15159000	12560000	16829000	15483000	18522000	18676000	15435000	14494000	14169000	0	11343000	8637300	13481000	0	32370000	20499000	27576000	23982000	13646000	26947000	23984000	16711000	3870500	14463000	21811000	0	17363000	13447000	17115000	19478000			22463	1512	24857	713184;713185;713186;713187;713188;713189;713190;713191;713192;713193;713194;713195;713196;713197;713198;713199;713200;713201;713202;713203;713204;713205;713206;713207;713208;713209;713210;713211;713212;713213;713214;713215	469345;469346;469347;469348;469349;469350;469351;469352;469353;469354;469355;469356;469357;469358;469359;469360;469361;469362;469363;469364;469365;469366;469367;469368;469369	469361		9606	25	21114000	17339000	16328000	16976000	18973000	19035000	22857000	26130000	21161000	21613000	17248000	0	16207000	12564000	19946000	0	38613000	26453000	30364000	21130000	19470000	26947000	25640000	22870000	22476000	23765000	24171000	0	29003000	21033000	23472000	25588000
VAEQTPLSALYLASLIK	KLAPALATGNTVVMKVAEQTPLSALYLASL	EQTPLSALYLASLIKEAGFPPGVVNIITGY	K	V	A	I	K	E	3	0	0	0	0	1	1	0	0	1	4	1	0	0	1	2	1	0	1	1	0	0	17	0	1816.03	P30837	P30837	210	226	ALDH1B1	Aldehyde dehydrogenase X, mitochondrial	yes	yes	2	0.00016019	97.551	By matching	By matching	By MS/MS	By matching	By matching	By matching	By matching	By matching	By matching	By matching	By MS/MS	By MS/MS	By matching	By matching	By MS/MS	By matching	By MS/MS	By matching	By MS/MS	By matching		By MS/MS	By MS/MS	By matching	By matching	By matching		By MS/MS	By matching	By MS/MS	By MS/MS	By matching	1	1	1	1	1	1	1	1	1	1	1	1	1	1	1	1	1	1	1	1		1	1	1	1	1		1	1	1	1	1	440050000	12501000	9729400	25000000	7920200	9374500	8988600	17567000	14032000	14468000	8584500	14223000	15918000	23348000	20707000	20933000	10912000	16102000	13995000	23340000	19442000	0	18233000	16648000	14895000	1897000	9090900	0	16715000	8044800	16855000	15024000	15561000			22464	901	24858	713216;713217;713218;713219;713220;713221;713222;713223;713224;713225;713226;713227;713228;713229;713230;713231;713232;713233;713234;713235;713236;713237;713238;713239;713240;713241;713242;713243;713244;713245	469370;469371;469372;469373;469374;469375;469376;469377;469378;469379;469380	469372		9606	11	18011000	14343000	26928000	10705000	10569000	11051000	21679000	19632000	19835000	12801000	17313000	24428000	33360000	30121000	30971000	18377000	19207000	18060000	25699000	17130000	0	18233000	17797000	20384000	11016000	14938000	0	20493000	13438000	26363000	20605000	20442000
VAEQTPLTALYVANLIK	KLGPALATGNVVVMKVAEQTPLTALYVANL	EQTPLTALYVANLIKEAGFPPGVVNIVPGF	K	V	A	I	K	E	3	0	1	0	0	1	1	0	0	1	3	1	0	0	1	0	2	0	1	2	0	0	17	0	1843.05	P05091	P05091	210	226	ALDH2	Aldehyde dehydrogenase, mitochondrial	yes	yes	2;3	2.1616e-07	138.05	By MS/MS	By matching	By matching	By matching	By MS/MS	By matching	By MS/MS	By MS/MS	By MS/MS	By matching	By MS/MS	By matching	By MS/MS	By MS/MS	By MS/MS	By matching	By MS/MS	By MS/MS	By MS/MS	By MS/MS	By MS/MS	By MS/MS	By MS/MS	By matching	By matching	By MS/MS	By MS/MS	By MS/MS	By MS/MS	By MS/MS	By MS/MS	By MS/MS	2	2	2	2	2	2	2	1	2	2	2	2	2	2	2	2	2	2	2	2	2	2	2	2	2	2	2	2	2	2	2	2	1045500000	19154000	22178000	35478000	16851000	33829000	24163000	27213000	12403000	27980000	22648000	30409000	27004000	31008000	19102000	39260000	20104000	37047000	41125000	36941000	72408000	32710000	42557000	48280000	37828000	6080000	36532000	67892000	50449000	21746000	25439000	39939000	39748000			22465	541	24859	713246;713247;713248;713249;713250;713251;713252;713253;713254;713255;713256;713257;713258;713259;713260;713261;713262;713263;713264;713265;713266;713267;713268;713269;713270;713271;713272;713273;713274;713275;713276;713277;713278;713279;713280;713281;713282;713283;713284;713285;713286;713287;713288;713289;713290;713291;713292;713293;713294;713295;713296;713297;713298;713299;713300;713301;713302;713303;713304;713305;713306;713307;713308	469381;469382;469383;469384;469385;469386;469387;469388;469389;469390;469391;469392;469393;469394;469395;469396;469397;469398;469399;469400;469401;469402;469403;469404;469405;469406;469407;469408	469408		9606	26	27596000	32696000	38215000	22776000	38138000	29705000	33583000	17353000	38359000	33773000	37017000	41442000	44305000	27787000	58087000	33858000	44192000	53070000	40675000	63798000	46673000	42557000	51612000	51769000	35306000	60030000	75239000	61850000	36325000	39789000	54775000	52215000
VAEQVGIDR	KKFLTRMTRISEFLKVAEQVGIDRGDIPDL	ISEFLKVAEQVGIDRGDIPDLSQAPSSLLD	K	V	A	D	R	G	1	1	0	1	0	1	1	1	0	1	0	0	0	0	0	0	0	0	0	2	0	0	9	0	985.519	Q13492	Q13492	253	261	PICALM	Phosphatidylinositol-binding clathrin assembly protein	yes	yes	2	0.010516	96.668	By matching	By matching	By matching	By matching		By matching	By matching	By MS/MS	By matching	By matching	By matching	By matching	By matching		By matching	By matching	By matching		By matching	By matching				By matching	By matching					By matching		By matching	1	1	1	1		1	1	1	1	1	1	1	1		1	1	1		1	1				1	1					1		1	158520000	6552000	7620700	9332000	9353800	0	8948300	9355400	7891000	6927600	8350500	7854900	6481200	5993100	0	6641200	5620200	6264300	0	8610200	13127000	0	0	0	8109900	1378300	0	0	0	0	6896900	0	7216000			22466	1619	24860	713309;713310;713311;713312;713313;713314;713315;713316;713317;713318;713319;713320;713321;713322;713323;713324;713325;713326;713327;713328;713329	469409	469409		9606	1	9439900	11235000	10052000	12643000	0	11001000	11545000	11040000	9497400	12452000	9561700	9946200	8563300	0	9826000	9465400	7472300	0	9480400	11566000	0	0	0	11099000	8003800	0	0	0	0	10787000	0	9479100
VAEQVLNAVNK	SMSLLEDKGLAEVSKVAEQVLNAVNKGLYR	EVSKVAEQVLNAVNKGLYREATELWGKAEM	K	V	A	N	K	G	2	0	2	0	0	1	1	0	0	0	1	1	0	0	0	0	0	0	0	3	0	0	11	0	1183.66	Q9HB40	Q9HB40	233	243	SCPEP1	Retinoid-inducible serine carboxypeptidase	yes	yes	2	3.7305e-05	126.82	By matching	By MS/MS	By matching	By matching	By matching	By matching	By matching	By matching	By matching	By matching	By matching	By matching	By MS/MS	By matching	By MS/MS	By MS/MS	By matching	By matching	By MS/MS	By MS/MS	By MS/MS	By matching	By matching	By matching	By matching	By matching	By MS/MS	By MS/MS	By matching	By matching	By matching	By matching	1	1	1	1	1	1	1	1	1	1	1	1	1	1	1	1	1	1	1	1	1	1	1	1	1	1	1	1	1	1	1	1	1938500000	58698000	54158000	65293000	49835000	77174000	45343000	53982000	66480000	58962000	64326000	64345000	47966000	54436000	53351000	72071000	44261000	78419000	75731000	70179000	80968000	52227000	69583000	79020000	56276000	15789000	61029000	73297000	81011000	40550000	58266000	64273000	51232000			22467	2877	24861	713330;713331;713332;713333;713334;713335;713336;713337;713338;713339;713340;713341;713342;713343;713344;713345;713346;713347;713348;713349;713350;713351;713352;713353;713354;713355;713356;713357;713358;713359;713360;713361	469410;469411;469412;469413;469414;469415;469416;469417;469418	469413		9606	9	84570000	79841000	70330000	67357000	87004000	55744000	66617000	93011000	80834000	95924000	78327000	73610000	77781000	77606000	106630000	74543000	93543000	97729000	77273000	71340000	74519000	69583000	84474000	77016000	91686000	100280000	81229000	99319000	67734000	91133000	88148000	67300000
VAEQVLQQK	PLLAGSALITFDDPKVAEQVLQQKEHTINM	TFDDPKVAEQVLQQKEHTINMEECRLRVQV	K	V	A	Q	K	E	1	0	0	0	0	3	1	0	0	0	1	1	0	0	0	0	0	0	0	2	0	0	9	0	1041.58	P80217	P80217	90	98	IFI35	Interferon-induced 35 kDa protein	yes	yes	2	0.0008879	166.17	By MS/MS	By matching	By MS/MS	By MS/MS	By MS/MS	By MS/MS	By matching	By MS/MS	By MS/MS	By MS/MS	By MS/MS	By MS/MS	By MS/MS	By MS/MS	By MS/MS	By MS/MS	By MS/MS	By MS/MS	By MS/MS	By MS/MS	By MS/MS	By MS/MS	By MS/MS	By MS/MS	By matching	By MS/MS	By MS/MS	By MS/MS	By MS/MS	By MS/MS	By MS/MS	By MS/MS	1	1	1	1	1	1	1	1	1	1	1	1	1	1	1	1	1	1	1	1	1	1	1	1	1	1	1	1	1	1	1	1	211760000	6622400	6235100	7403100	6554700	6682100	7488500	7380100	7086500	6078800	7985100	6230200	5256800	6419700	6910600	6461800	4014300	6015500	8864700	5717600	11330000	6771300	9202100	8242400	6664200	1218700	6198300	7751700	6221400	3903900	6829200	6723100	5293500			22468	1412	24862	713362;713363;713364;713365;713366;713367;713368;713369;713370;713371;713372;713373;713374;713375;713376;713377;713378;713379;713380;713381;713382;713383;713384;713385;713386;713387;713388;713389;713390;713391;713392;713393	469419;469420;469421;469422;469423;469424;469425;469426;469427;469428;469429;469430;469431;469432;469433;469434;469435;469436;469437;469438;469439;469440;469441;469442;469443;469444;469445;469446;469447	469424		9606	27	9541400	9191800	7974200	8859300	7533200	9206300	9107400	9914600	8333800	11907000	7584000	8067200	9172900	10052000	9560700	6760700	7175600	11440000	6295500	9982700	9661500	9202100	8811300	9120200	7076700	10185000	8590600	7627400	6521000	10682000	9220600	6953700
VAETANEEEVKK	PTENLRFRDASLVFKVAETANEEEVKKMCM	VFKVAETANEEEVKKMCMYKYPGMKKKMGE	K	V	A	K	K	M	2	0	1	0	0	0	4	0	0	0	0	2	0	0	0	0	1	0	0	2	0	0	12	1	1345.67	P61221	P61221	333	344	ABCE1	ATP-binding cassette sub-family E member 1	yes	yes	2;3	0.02831	65.347	By matching	By matching	By matching		By matching	By matching	By MS/MS		By matching		By matching		By matching	By matching	By matching		By matching	By MS/MS	By matching		By matching	By matching		By MS/MS		By matching	By matching		By matching		By matching	By matching	1	1	1		1	1	1		1		1		1	1	1		1	2	1		1	1		1		1	1		1		1	1	40668000	1481900	1332600	1943700	0	1326900	2556800	2691600	0	1207300	0	2070000	0	1062900	2587600	1144400	0	1169400	1479800	1236300	0	1563300	2254600	0	2427500	0	1346100	3606000	0	1386900	0	2300600	2491700			22469	1287	24863	713394;713395;713396;713397;713398;713399;713400;713401;713402;713403;713404;713405;713406;713407;713408;713409;713410;713411;713412;713413;713414;713415;713416	469448;469449;469450;469451	469450		9606	4	2135000	1964500	2093700	0	1496000	3143300	3321600	0	1655100	0	2519800	0	1518700	3764000	1693300	0	1394900	1909700	1361200	0	2230500	2254600	0	3322200	0	2211900	3996300	0	2316600	0	3155200	3273200
VAEVANAVAFIR	GADDPSSVTAEEIQRVAEVANAVAFIRNFP	IQRVAEVANAVAFIRNFPQGFNTVVGEKGV	R	V	A	I	R	N	4	1	1	0	0	0	1	0	0	1	0	0	0	1	0	0	0	0	0	3	0	0	12	0	1258.7	Q9NRK6	Q9NRK6	606	617	ABCB10	ATP-binding cassette sub-family B member 10, mitochondrial	yes	yes	2	0.027522	55.908			By matching					By matching				By matching			By matching					By matching										By MS/MS	By matching				1					1				1			1					1										1	1		17811000	0	0	2853000	0	0	0	0	1765200	0	0	0	1822600	0	0	3906600	0	0	0	0	3077000	0	0	0	0	0	0	0	0	0	1989600	2397300	0			22470	2939	24864	713417;713418;713419;713420;713421;713422;713423	469452	469452		9606	0	0	0	3073100	0	0	0	0	2469600	0	0	0	2797000	0	0	5780000	0	0	0	0	2711100	0	0	0	0	0	0	0	0	0	3111800	3287800	0
VAEVEGEQVDNK	LQTLPEIVAKEAQVKVAEVEGEQVDNKAKL	QVKVAEVEGEQVDNKAKLEATLQEEAAIQQ	K	V	A	N	K	A	1	0	1	1	0	1	3	1	0	0	0	1	0	0	0	0	0	0	0	3	0	0	12	0	1315.63	O95202	O95202	452	463	LETM1	LETM1 and EF-hand domain-containing protein 1, mitochondrial	yes	yes	2	4.65e-08	157.78	By MS/MS	By MS/MS	By matching	By MS/MS	By MS/MS	By matching	By MS/MS	By MS/MS	By MS/MS	By MS/MS	By MS/MS	By MS/MS	By MS/MS	By MS/MS	By MS/MS	By MS/MS	By MS/MS	By MS/MS	By MS/MS	By MS/MS	By MS/MS	By MS/MS	By MS/MS	By MS/MS	By matching	By MS/MS	By MS/MS	By MS/MS	By MS/MS	By MS/MS	By MS/MS	By MS/MS	1	1	1	1	1	1	1	1	1	1	1	1	1	1	1	1	1	1	1	1	1	1	1	1	1	1	1	1	1	1	1	1	192780000	3172900	3104700	7535900	5604300	4382100	4686100	6332000	5356000	4457800	4492700	7395200	4906200	6780600	6583600	7802000	5165200	7113700	6706000	7458000	10247000	4815900	8339100	9096200	6281500	1005700	4089200	8129100	9029400	4101400	5226800	6540500	6840400			22471	427	24865	713424;713425;713426;713427;713428;713429;713430;713431;713432;713433;713434;713435;713436;713437;713438;713439;713440;713441;713442;713443;713444;713445;713446;713447;713448;713449;713450;713451;713452;713453;713454;713455	469453;469454;469455;469456;469457;469458;469459;469460;469461;469462;469463;469464;469465;469466;469467;469468;469469;469470;469471;469472;469473;469474;469475;469476;469477;469478;469479;469480;469481	469473		9606	29	4571400	4577000	8117200	7574700	4940300	5761100	7814000	7493500	6111400	6699600	9002200	7529100	9688600	9576800	11544000	8699100	8485600	8654000	8211900	9028600	6871500	8339100	9724000	8596500	5840000	6719400	9008800	11070000	6850900	8175100	8970100	8985800
VAEVLQVPPMR	AQRQNGWLPISAMNKVAEVLQVPPMRVYEV	AMNKVAEVLQVPPMRVYEVATFYTMYNRKP	K	V	A	M	R	V	1	1	0	0	0	1	1	0	0	0	1	0	1	0	2	0	0	0	0	3	0	0	11	0	1237.69	P19404	P19404	101	111	NDUFV2	NADH dehydrogenase [ubiquinone] flavoprotein 2, mitochondrial	yes	yes	2	0.00031179	111.95			By matching		By matching					By matching					By matching					By matching		By matching		By MS/MS			By matching		By matching	By matching	By matching				1		1					1					1					1		1		1			1		1	1	1		55967000	0	0	4336900	0	2830300	0	0	0	0	4521000	0	0	0	0	6683000	0	0	0	0	12498000	0	5531200	0	4419200	0	0	5815400	0	1237100	2623800	5470800	0			22472	762	24866	713456;713457;713458;713459;713460;713461;713462;713463;713464;713465;713466	469482	469482		9606	1	0	0	4671500	0	3190800	0	0	0	0	6741800	0	0	0	0	9888000	0	0	0	0	11012000	0	5531200	0	6047900	0	0	6444700	0	2066400	4103900	7503000	0
VAEVLSSLLGGEGHFSK	PQLPRELPSSHTNAKVAEVLSSLLGGEGHF	EVLSSLLGGEGHFSKDVHLPHNYHIDFEIR	K	V	A	S	K	D	1	0	0	0	0	0	2	3	1	0	3	1	0	1	0	3	0	0	0	2	0	0	17	0	1728.9	Q9NYY8	Q9NYY8	578	594	FASTKD2	FAST kinase domain-containing protein 2	yes	yes	3	6.1086e-05	90.714	By matching	By matching	By matching	By matching	By MS/MS	By matching	By matching	By MS/MS		By matching	By matching	By MS/MS	By MS/MS	By matching	By matching	By matching	By MS/MS	By MS/MS	By MS/MS	By MS/MS	By MS/MS	By matching	By MS/MS	By matching	By MS/MS	By MS/MS	By MS/MS	By MS/MS	By MS/MS		By MS/MS	By MS/MS	1	1	1	1	1	1	1	1		1	1	1	1	1	1	1	1	1	1	1	1	1	1	1	1	1	1	1	1		1	1	254940000	5495400	6619700	9599900	7119600	7434300	4406600	7302500	7841400	0	5395800	9674800	6426100	10153000	7552600	7994000	4648600	11100000	10395000	10749000	16776000	9453700	9917000	13388000	7314400	1764000	6191000	12242000	9335100	7667600	0	9205000	11772000			22473	3030	24867	713467;713468;713469;713470;713471;713472;713473;713474;713475;713476;713477;713478;713479;713480;713481;713482;713483;713484;713485;713486;713487;713488;713489;713490;713491;713492;713493;713494;713495;713496	469483;469484;469485;469486;469487;469488;469489;469490;469491;469492;469493;469494;469495;469496;469497;469498;469499	469486		9606	17	7917600	9758900	10340000	9622900	8381300	5417500	9011700	10971000	0	8046300	11777000	9861700	14508000	10986000	11828000	7829100	13241000	13415000	11836000	14781000	13489000	9917000	14312000	10010000	10243000	10173000	13566000	11445000	12808000	0	12624000	15464000
VAFGSLAANGPTTLVDK	SAPPFASAKAAADPKVAFGSLAANGPTTLV	FGSLAANGPTTLVDKVSNPKTNGDSQQPSS	K	V	A	D	K	V	3	0	1	1	0	0	0	2	0	0	2	1	0	1	1	1	2	0	0	2	0	0	17	0	1659.88	Q9UKX7	Q9UKX7	111	127	NUP50	Nuclear pore complex protein Nup50	yes	yes	2	7.7806e-07	139.89	By MS/MS	By matching	By MS/MS	By MS/MS	By MS/MS	By MS/MS	By MS/MS	By MS/MS	By MS/MS	By MS/MS	By MS/MS	By MS/MS	By MS/MS	By matching	By MS/MS	By MS/MS	By MS/MS	By MS/MS	By MS/MS	By MS/MS	By MS/MS	By MS/MS	By MS/MS	By MS/MS	By MS/MS	By MS/MS	By MS/MS	By MS/MS	By MS/MS	By MS/MS	By MS/MS	By MS/MS	1	1	1	1	1	1	1	1	1	1	1	1	1	1	1	1	1	1	1	1	1	1	1	1	1	1	1	1	1	1	1	1	361350000	12802000	13369000	10954000	9995600	10977000	15988000	11287000	7912200	9580200	11148000	15237000	11794000	8242100	5905300	7323700	5655400	14841000	11508000	14035000	14055000	10414000	15081000	14744000	10159000	3325800	9844400	13222000	16257000	9753900	12209000	11193000	12536000			22474	3164	24868	713497;713498;713499;713500;713501;713502;713503;713504;713505;713506;713507;713508;713509;713510;713511;713512;713513;713514;713515;713516;713517;713518;713519;713520;713521;713522;713523;713524;713525;713526;713527;713528	469500;469501;469502;469503;469504;469505;469506;469507;469508;469509;469510;469511;469512;469513;469514;469515;469516;469517;469518;469519;469520;469521;469522;469523;469524;469525;469526;469527;469528;469529	469501		9606	30	18445000	19709000	11799000	13510000	12375000	19655000	13928000	11070000	13134000	16624000	18548000	18099000	11777000	8590100	10836000	9524700	17703000	14851000	15454000	12384000	14858000	15081000	15762000	13903000	19313000	16176000	14653000	19931000	16293000	19096000	15351000	16468000
VAFITGGGSGIGFR	PAYRHLFCPDLLRDKVAFITGGGSGIGFRI	KVAFITGGGSGIGFRIAEIFMRHGCHTVIA	K	V	A	F	R	I	1	1	0	0	0	0	0	5	0	2	0	0	0	2	0	1	1	0	0	1	0	0	14	0	1337.71	Q9NUI1	Q9NUI1	30	43	DECR2	Peroxisomal 2,4-dienoyl-CoA reductase	yes	yes	2	3.2752e-32	221.83	By MS/MS	By MS/MS	By MS/MS	By MS/MS	By MS/MS	By MS/MS	By MS/MS	By MS/MS	By MS/MS	By MS/MS	By MS/MS	By MS/MS	By MS/MS	By MS/MS	By MS/MS	By MS/MS	By MS/MS	By MS/MS	By MS/MS	By MS/MS	By MS/MS	By MS/MS	By MS/MS	By MS/MS	By MS/MS	By MS/MS	By MS/MS	By MS/MS	By MS/MS	By MS/MS	By MS/MS	By MS/MS	1	1	1	1	1	1	1	1	1	1	1	1	1	1	1	1	1	1	1	1	1	1	1	1	1	1	1	1	1	1	1	1	1808200000	29200000	46766000	0	40196000	63364000	29897000	53891000	51182000	39617000	35960000	57599000	37327000	50298000	53921000	67996000	46735000	66177000	78401000	85164000	113320000	49205000	82967000	77054000	54927000	20068000	52494000	89486000	82759000	50145000	49431000	50601000	102090000			22475	2957	24869	713529;713530;713531;713532;713533;713534;713535;713536;713537;713538;713539;713540;713541;713542;713543;713544;713545;713546;713547;713548;713549;713550;713551;713552;713553;713554;713555;713556;713557;713558;713559;713560	469530;469531;469532;469533;469534;469535;469536;469537;469538;469539;469540;469541;469542;469543;469544;469545;469546;469547;469548;469549;469550;469551;469552;469553;469554;469555;469556;469557;469558;469559;469560;469561	469531		9606	32	42070000	68944000	0	54328000	71435000	36755000	66504000	71608000	54314000	53624000	70115000	57284000	71869000	78436000	100600000	78709000	78939000	101170000	93772000	99845000	70207000	82967000	82372000	75170000	116530000	86258000	99170000	101460000	83762000	77315000	69398000	134110000
VAFTGSTEVGHLIQK	PTAGAAIAQHVDVDKVAFTGSTEVGHLIQK	VAFTGSTEVGHLIQKAAGDSNLKRVTLELG	K	V	A	Q	K	A	1	0	0	0	0	1	1	2	1	1	1	1	0	1	0	1	2	0	0	2	0	0	15	0	1585.85	P30837	P30837	258	272	ALDH1B1	Aldehyde dehydrogenase X, mitochondrial	yes	yes	3	1.2111e-05	106.13	By MS/MS	By MS/MS	By MS/MS	By matching	By MS/MS	By matching	By MS/MS	By MS/MS	By MS/MS	By MS/MS	By MS/MS	By MS/MS	By MS/MS	By MS/MS	By MS/MS	By MS/MS	By MS/MS	By MS/MS	By MS/MS	By MS/MS	By MS/MS	By MS/MS	By MS/MS	By matching	By MS/MS	By MS/MS	By MS/MS	By MS/MS	By MS/MS	By MS/MS	By MS/MS	By matching	1	1	1	1	1	1	1	1	1	1	1	1	1	1	1	1	1	1	1	1	1	1	1	1	1	1	1	1	1	1	1	1	856100000	24843000	18408000	43055000	22839000	24699000	20441000	28050000	22367000	29126000	20190000	33082000	23470000	37148000	32018000	31649000	21750000	29416000	24210000	35726000	26410000	25600000	37322000	27122000	20498000	5926500	25684000	32952000	30734000	22682000	24041000	20672000	33968000			22476	901	24870	713561;713562;713563;713564;713565;713566;713567;713568;713569;713570;713571;713572;713573;713574;713575;713576;713577;713578;713579;713580;713581;713582;713583;713584;713585;713586;713587;713588;713589;713590;713591;713592	469562;469563;469564;469565;469566;469567;469568;469569;469570;469571;469572;469573;469574;469575;469576;469577;469578;469579;469580;469581;469582;469583;469584;469585;469586;469587;469588;469589	469573		9606	28	35793000	27137000	46376000	30869000	27845000	25130000	34615000	31294000	39930000	30108000	40271000	36017000	53079000	46575000	46827000	36631000	35089000	31243000	39337000	23269000	36527000	37322000	28994000	28053000	34415000	42204000	36518000	37680000	37887000	37603000	28350000	44621000
VAFTGSTEVGK	PTAGAAISSHMDIDKVAFTGSTEVGKLIKE	DIDKVAFTGSTEVGKLIKEAAGKSNLKRVT	K	V	A	G	K	L	1	0	0	0	0	0	1	2	0	0	0	1	0	1	0	1	2	0	0	2	0	0	11	0	1094.56	P00352	P00352	242	252	ALDH1A1	Retinal dehydrogenase 1	yes	yes	2	1.498e-05	135.71	By MS/MS	By MS/MS	By MS/MS	By MS/MS	By MS/MS	By MS/MS	By MS/MS	By MS/MS	By MS/MS	By MS/MS	By MS/MS	By MS/MS	By MS/MS	By MS/MS	By MS/MS	By MS/MS	By MS/MS	By MS/MS	By MS/MS	By MS/MS	By MS/MS	By MS/MS	By MS/MS	By MS/MS	By MS/MS	By MS/MS	By MS/MS	By MS/MS	By MS/MS	By MS/MS	By MS/MS	By MS/MS	1	1	1	1	1	1	2	1	1	1	1	2	1	1	1	1	1	1	1	1	1	1	1	1	1	1	1	1	1	1	1	1	52983000000	1534800000	1736400000	2897700000	3139400000	2306000000	2048700000	1996100000	1220600000	1939400000	1319400000	1694200000	1838300000	1663600000	1834200000	927680000	1554800000	1336500000	1110700000	1501600000	2065400000	2071000000	1868800000	2008800000	2014100000	320420000	1107300000	1663200000	1187800000	1149900000	1287700000	1045400000	1593100000			22477	491	24871	713593;713594;713595;713596;713597;713598;713599;713600;713601;713602;713603;713604;713605;713606;713607;713608;713609;713610;713611;713612;713613;713614;713615;713616;713617;713618;713619;713620;713621;713622;713623;713624;713625;713626	469590;469591;469592;469593;469594;469595;469596;469597;469598;469599;469600;469601;469602;469603;469604;469605;469606;469607;469608;469609;469610;469611;469612;469613;469614;469615;469616;469617;469618;469619;469620;469621;469622;469623;469624;469625;469626;469627;469628;469629;469630;469631;469632;469633;469634;469635;469636;469637;469638;469639;469640	469607		9606	51	2211400000	2559800000	3121200000	4243200000	2599700000	2518600000	2463300000	1707700000	2658800000	1967600000	2062300000	2821100000	2377000000	2668100000	1372600000	2618600000	1594200000	1433300000	1653300000	1819800000	2955000000	1868800000	2147500000	2756400000	1860600000	1819500000	1843200000	1456200000	1920800000	2014100000	1433800000	2092800000
VAFVIPPVVAAPPSLR	TLCRCGESLQDVIDRVAFVIPPVVAAPPSL	AFVIPPVVAAPPSLRVPRPPPLYSHRMRIL	R	V	A	L	R	V	3	1	0	0	0	0	0	0	0	1	1	0	0	1	4	1	0	0	0	4	0	0	16	0	1631.98	Q96L91	Q96L91	1831	1846	EP400	E1A-binding protein p400	yes	yes	2	0.00047216	90.653	By matching	By matching	By MS/MS	By MS/MS	By matching	By MS/MS	By MS/MS	By MS/MS	By MS/MS	By MS/MS	By matching	By matching																					1	1	1	1	1	1	1	1	1	1	1	1																					59881000	4128600	4820000	4893900	6713100	5097900	5768600	6903800	4146800	4389300	3571300	6197600	3250400	0	0	0	0	0	0	0	0	0	0	0	0	0	0	0	0	0	0	0	0			22478	2526	24872	713627;713628;713629;713630;713631;713632;713633;713634;713635;713636;713637;713638	469641;469642;469643;469644;469645;469646;469647	469647		9606	6	5948400	7105700	5271400	9073400	5747200	7091900	8519600	5801700	6017500	5325500	7544300	4988100	0	0	0	0	0	0	0	0	0	0	0	0	0	0	0	0	0	0	0	0
VAGALVQNTEK	CAGGPRKGYMGHLTRVAGALVQNTEKGPNA	HLTRVAGALVQNTEKGPNAEQLRQLLKELP	R	V	A	E	K	G	2	0	1	0	0	1	1	1	0	0	1	1	0	0	0	0	1	0	0	2	0	0	11	0	1128.61	Q9UPN7	Q9UPN7	470	480	PPP6R1	Serine/threonine-protein phosphatase 6 regulatory subunit 1	yes	yes	2	0.0012566	101.65		By matching	By MS/MS	By matching	By MS/MS	By matching				By matching	By MS/MS					By matching	By matching	By MS/MS		By matching	By MS/MS		By MS/MS	By matching		By MS/MS	By matching	By matching				By matching		1	1	1	1	1				1	1					1	1	1		1	1		1	1		1	1	1				1	40337000	0	1390600	3264400	3240100	2316100	1936500	0	0	0	2035700	0	0	0	0	0	1491900	3026400	2967900	0	3838900	0	0	2755600	2587300	0	1990500	3115700	1660600	0	0	0	2719200			22479	3208	24873	713639;713640;713641;713642;713643;713644;713645;713646;713647;713648;713649;713650;713651;713652;713653;713654;713655;713656	469648;469649;469650;469651;469652;469653;469654	469654		9606	6	0	2050100	3516200	4379400	2611100	2380800	0	0	0	3035700	0	0	0	0	0	2512500	3610000	3830000	0	3382400	0	0	2945800	3540800	0	3270800	3452900	2035800	0	0	0	3572100
VAGAQIQGAK	SGAGEASKFSDDHYRVAGAQIQGAKEVLAS	DDHYRVAGAQIQGAKEVLASDLVVKVRAPM	R	V	A	A	K	E	3	0	0	0	0	2	0	2	0	1	0	1	0	0	0	0	0	0	0	1	0	0	10	0	941.529	Q13423	Q13423	108	117	NNT	NAD(P) transhydrogenase, mitochondrial	yes	yes	2	0.00019729	127.84		By matching	By matching	By matching			By matching	By MS/MS	By matching	By matching	By matching	By MS/MS		By matching	By MS/MS	By MS/MS		By matching	By matching	By MS/MS		By matching	By matching	By MS/MS	By matching	By matching	By MS/MS	By MS/MS	By matching	By matching	By MS/MS	By MS/MS		1	1	1			1	1	1	1	1	1		1	1	1		1	1	1		1	1	1	1	1	1	1	1	1	1	1	92467000	0	2040800	5323900	2285800	0	0	3800900	2269700	3500400	3242700	3443800	2321800	0	4140200	5127300	2080100	0	4104100	3616500	5834000	0	6048100	5622300	2142800	538070	2719100	3459200	4645900	4472500	3392800	3405700	2889000			22480	1611	24874	713657;713658;713659;713660;713661;713662;713663;713664;713665;713666;713667;713668;713669;713670;713671;713672;713673;713674;713675;713676;713677;713678;713679;713680;713681;713682	469655;469656;469657;469658;469659;469660;469661;469662;469663;469664	469659		9606	10	0	3008600	5734600	3089500	0	0	4690500	3175600	4798900	4835500	4192100	3563100	0	6022500	7586100	3503300	0	5296300	3982000	5140300	0	6048100	6010400	2932500	3124500	4468000	3833600	5695800	7470900	5306700	4670800	3795100
VAGGAAPSKPASAK	EEKTSKSAVKKKPQKVAGGAAPSKPASAKK	KVAGGAAPSKPASAKKGKAESSNSSSSDDS	K	V	A	A	K	K	5	0	0	0	0	0	0	2	0	0	0	2	0	0	2	2	0	0	0	1	0	0	14	1	1210.67	Q14978	Q14978	497	510	NOLC1	Nucleolar and coiled-body phosphoprotein 1	yes	yes	2;3	0.00031555	109.24	By matching	By MS/MS	By MS/MS	By matching	By matching	By matching	By MS/MS	By matching	By matching	By matching	By matching	By matching	By MS/MS	By MS/MS	By MS/MS	By matching	By matching	By matching	By matching	By MS/MS	By matching	By MS/MS	By matching	By matching		By MS/MS	By matching	By matching	By matching	By matching	By matching	By matching	1	1	1	1	1	1	2	1	1	1	1	1	1	2	2	2	1	1	2	1	1	1	1	1		1	1	1	1	1	1	2	182380000	3616200	3063800	6052600	3109400	3683400	4618700	9554300	4715600	4053900	4851300	5247800	3602300	5127900	9777700	10951000	2794000	6396800	10685000	9462100	12761000	5859500	5319600	10872000	4314100	0	5589600	5641800	3511000	3253400	5203700	4193400	4496200			22481	1720	24875	713683;713684;713685;713686;713687;713688;713689;713690;713691;713692;713693;713694;713695;713696;713697;713698;713699;713700;713701;713702;713703;713704;713705;713706;713707;713708;713709;713710;713711;713712;713713;713714;713715;713716;713717;713718;713719	469665;469666;469667;469668;469669;469670;469671;469672;469673;469674	469667		9606	10	5210100	4516700	6519500	4202700	4152600	5678200	11790000	6597600	5557700	7234300	6388100	5528200	7327000	14223000	16203000	4705700	7630400	13789000	10418000	11243000	8360600	5319600	11623000	5904000	0	9184900	6252300	4304400	5434400	8139000	5751200	5906400
VAGHPNIVINNAAGNFISPTER	RDPDMVQNTVSELIKVAGHPNIVINNAAGN	VINNAAGNFISPTERLSPNAWKTITDIVLN	K	V	A	E	R	L	3	1	4	0	0	0	1	2	1	3	0	0	0	1	2	1	1	0	0	2	0	0	22	0	2290.18	Q16698	Q16698	134	155	DECR1	2,4-dienoyl-CoA reductase, mitochondrial	yes	yes	3	6.9718e-14	161.55	By matching	By matching	By MS/MS	By matching	By matching	By matching	By MS/MS	By MS/MS	By MS/MS	By matching	By matching	By MS/MS	By MS/MS	By MS/MS	By MS/MS	By matching	By MS/MS	By MS/MS	By MS/MS	By MS/MS	By matching	By MS/MS	By MS/MS		By MS/MS	By MS/MS	By MS/MS	By MS/MS	By MS/MS	By MS/MS	By MS/MS	By MS/MS	1	1	1	1	1	1	1	1	1	1	1	1	1	1	1	1	1	1	1	1	1	1	1		1	1	1	1	1	1	1	1	419040000	9571500	8893900	15485000	7854500	11649000	10226000	9395200	13255000	14723000	9070600	11725000	9332800	14012000	14171000	11116000	9463300	19941000	17117000	22727000	21808000	13191000	19888000	10770000	0	3573200	11919000	17051000	16893000	21288000	16294000	12818000	13822000			22482	1827	24876	713720;713721;713722;713723;713724;713725;713726;713727;713728;713729;713730;713731;713732;713733;713734;713735;713736;713737;713738;713739;713740;713741;713742;713743;713744;713745;713746;713747;713748;713749;713750	469675;469676;469677;469678;469679;469680;469681;469682;469683;469684;469685;469686;469687;469688;469689;469690;469691;469692;469693;469694;469695;469696	469695		9606	22	13790000	13112000	16679000	10616000	13132000	12571000	11594000	18545000	20184000	13526000	14273000	14322000	20021000	20613000	16447000	15938000	23787000	22089000	25024000	19214000	18821000	19888000	11513000	0	20749000	19585000	18896000	20711000	35559000	25485000	17580000	18157000
VAGHSLGYGFVNYVTAK	SSIGEVESAKLIRDKVAGHSLGYGFVNYVT	GHSLGYGFVNYVTAKDAERAINTLNGLRLQ	K	V	A	A	K	D	2	0	1	0	0	0	0	3	1	0	1	1	0	1	0	1	1	0	2	3	0	0	17	0	1781.91	Q15717	Q15717	56	72	ELAVL1	ELAV-like protein 1	yes	yes	3	2.0163e-09	120.66	By MS/MS	By MS/MS	By MS/MS	By MS/MS	By MS/MS	By MS/MS	By MS/MS	By MS/MS	By MS/MS	By MS/MS	By MS/MS	By MS/MS	By MS/MS	By MS/MS	By MS/MS	By MS/MS	By MS/MS	By MS/MS			By MS/MS	By MS/MS	By MS/MS	By MS/MS	By MS/MS	By MS/MS	By MS/MS	By matching	By MS/MS	By MS/MS	By MS/MS	By MS/MS	1	1	1	1	1	1	1	1	1	1	1	1	1	1	1	1	1	1			1	1	1	1	1	1	1	1	1	1	1	1	695490000	17531000	17992000	29885000	20404000	31364000	21195000	23512000	23062000	26877000	0	27956000	21786000	15105000	32885000	22403000	22106000	32007000	35374000	0	0	17531000	33387000	38156000	25492000	9932900	0	49389000	28461000	18036000	21487000	32176000	0			22483	1797	24877	713751;713752;713753;713754;713755;713756;713757;713758;713759;713760;713761;713762;713763;713764;713765;713766;713767;713768;713769;713770;713771;713772;713773;713774;713775;713776;713777;713778;713779;713780	469697;469698;469699;469700;469701;469702;469703;469704;469705;469706;469707;469708;469709;469710;469711;469712;469713;469714;469715;469716;469717;469718;469719;469720;469721;469722;469723;469724;469725	469706		9606	29	25258000	26524000	32190000	27578000	35359000	26057000	29015000	32265000	36847000	0	34031000	33434000	21583000	47836000	33146000	37230000	38179000	45649000	0	0	25014000	33387000	40790000	34887000	57679000	0	54734000	34893000	30126000	33607000	44129000	0
VAGIESHSELQISR	ECEKARQELQEAKEKVAGIESHSELQISRQ	KVAGIESHSELQISRQQNELAELHANLARA	K	V	A	S	R	Q	1	1	0	0	0	1	2	1	1	2	1	0	0	0	0	3	0	0	0	1	0	0	14	0	1524.79	Q14980	Q14980	856	869	NUMA1	Nuclear mitotic apparatus protein 1	yes	yes	2;3	2.7304e-14	191.06	By MS/MS	By MS/MS	By MS/MS	By MS/MS	By MS/MS	By MS/MS	By MS/MS	By MS/MS	By MS/MS	By MS/MS	By MS/MS	By MS/MS	By MS/MS	By MS/MS	By MS/MS	By MS/MS	By MS/MS	By MS/MS	By MS/MS	By MS/MS	By MS/MS	By MS/MS	By MS/MS	By MS/MS	By MS/MS	By MS/MS	By MS/MS	By MS/MS	By MS/MS	By MS/MS	By MS/MS	By MS/MS	1	1	2	1	2	2	2	2	1	1	2	2	1	1	1	1	1	2	2	2	1	2	2	1	1	1	1	2	1	1	1	1	841530000	23520000	29648000	35379000	21600000	37261000	33538000	30039000	32312000	27982000	23248000	33561000	29796000	20316000	16087000	18967000	13446000	29969000	27980000	29066000	43555000	15719000	30242000	35616000	22084000	6581700	18984000	35473000	37350000	13570000	20689000	21227000	26728000			22484	1721	24878	713781;713782;713783;713784;713785;713786;713787;713788;713789;713790;713791;713792;713793;713794;713795;713796;713797;713798;713799;713800;713801;713802;713803;713804;713805;713806;713807;713808;713809;713810;713811;713812;713813;713814;713815;713816;713817;713818;713819;713820;713821;713822;713823;713824;713825	469726;469727;469728;469729;469730;469731;469732;469733;469734;469735;469736;469737;469738;469739;469740;469741;469742;469743;469744;469745;469746;469747;469748;469749;469750;469751;469752;469753;469754;469755;469756;469757;469758;469759	469758		9606	32	33887000	43708000	38108000	29195000	42008000	41231000	37069000	45208000	38362000	34667000	40854000	45726000	29029000	23400000	28063000	22645000	35749000	36107000	32004000	38376000	22428000	30242000	38074000	30222000	38219000	31195000	39312000	45790000	22668000	32359000	29112000	35111000
VAGIFPR	KITKVMDVRLDREHRVAGIFPRLSFKDKST	VRLDREHRVAGIFPRLSFKDKSTYIESSTK	R	V	A	P	R	L	1	1	0	0	0	0	0	1	0	1	0	0	0	1	1	0	0	0	0	1	0	0	7	0	758.444	O96005	O96005	448	454	CLPTM1	Cleft lip and palate transmembrane protein 1	yes	yes	2	0.053159	99.511	By matching	By matching	By MS/MS	By MS/MS	By MS/MS	By MS/MS	By matching	By MS/MS	By matching	By MS/MS		By matching	By MS/MS	By matching		By matching	By MS/MS				By matching	By MS/MS	By matching	By MS/MS	By matching	By matching	By MS/MS	By MS/MS	By MS/MS	By MS/MS	By matching	By MS/MS	1	1	1	1	1	1	1	1	1	1		1	1	1		1	1				1	1	1	1	1	1	1	1	1	1	1	1	98350000	2354800	3046800	4566400	4183700	4400000	2889700	4060800	5067200	4251500	2983700	0	3321200	3492800	3405700	0	3393900	5637400	0	0	0	3274600	4488800	4070500	3435900	910500	3564000	4392400	4685100	3218400	2522700	3311400	3420000			22485	484	24879	713826;713827;713828;713829;713830;713831;713832;713833;713834;713835;713836;713837;713838;713839;713840;713841;713842;713843;713844;713845;713846;713847;713848;713849;713850;713851;713852	469760;469761;469762;469763;469764;469765;469766;469767;469768;469769;469770;469771;469772;469773;469774	469764		9606	15	3392800	4491600	4918700	5654700	4960500	3552600	5011200	7089500	5828600	4449300	0	5096800	4990700	4954000	0	5715900	6724600	0	0	0	4672300	4488800	4351400	4702200	5287200	5856400	4867700	5743800	5375900	3945700	4541500	4492600
VAGMDVELTVEER	EQAERYDEMVESMKKVAGMDVELTVEERNL	KKVAGMDVELTVEERNLLSVAYKNVIGARR	K	V	A	E	R	N	1	1	0	1	0	0	3	1	0	0	1	0	1	0	0	0	1	0	0	3	0	0	13	0	1446.7	P62258	P62258	30	42	YWHAE	14-3-3 protein epsilon	yes	yes	2	4.6628e-09	153.12	By MS/MS	By MS/MS	By MS/MS	By matching	By MS/MS	By MS/MS	By MS/MS	By matching	By MS/MS	By MS/MS	By matching	By matching	By MS/MS	By MS/MS	By MS/MS	By matching	By MS/MS	By MS/MS	By MS/MS	By matching	By MS/MS	By MS/MS	By MS/MS	By matching	By MS/MS	By MS/MS	By MS/MS	By matching	By MS/MS	By MS/MS	By matching		2	2	3	2	2	2	2	2	2	2	2	1	2	2	2	2	1	2	2	1	2	2	2	2	2	2	2	2	1	2	2		400570000	20926000	17340000	20484000	13875000	21179000	21149000	13676000	7651400	21053000	16213000	12481000	3063100	18065000	13169000	6755200	5258800	8845700	15778000	4602100	3776600	17588000	22956000	11925000	6031100	4147500	18926000	10734000	7224300	8809900	18806000	8081800	0			22486	1323	24880	713853;713854;713855;713856;713857;713858;713859;713860;713861;713862;713863;713864;713865;713866;713867;713868;713869;713870;713871;713872;713873;713874;713875;713876;713877;713878;713879;713880;713881;713882;713883;713884;713885;713886;713887;713888;713889;713890;713891;713892;713893;713894;713895;713896;713897;713898;713899;713900;713901;713902;713903;713904;713905;713906;713907;713908;713909;713910;713911	469775;469776;469777;469778;469779;469780;469781;469782;469783;469784;469785;469786;469787;469788;469789;469790;469791;469792;469793;469794;469795;469796;469797;469798;469799;469800;469801	469783	1620	9606	27	30149000	25563000	22064000	18754000	23877000	26000000	16876000	10705000	28862000	24177000	15193000	4700800	25813000	19155000	9994700	8856700	10552000	20361000	5067200	3327500	25095000	22956000	12748000	8253800	24084000	31099000	11896000	8856800	14716000	29415000	11084000	0
VAGPNGYAILLAVPGSSDSR	RLDQPKLDEVTRRIKVAGPNGYAILLAVPG	GYAILLAVPGSSDSRSSSSSAASDTATSTQ	K	V	A	S	R	S	3	1	1	1	0	0	0	3	0	1	2	0	0	0	2	3	0	0	1	2	0	0	20	0	1943.01	Q96T37	Q96T37	851	870	RBM15	Putative RNA-binding protein 15	yes	yes	2	0.05579	45.014		By matching		By MS/MS			By matching	By matching	By matching		By matching	By matching								By matching	By matching		By matching	By matching		By matching		By matching	By matching		By matching	By matching		1		1			1	1	1		1	1								1	1		1	1		1		1	1		1	1	55666000	0	1970000	0	2349400	0	0	4114900	3513600	4242700	0	3092100	3127900	0	0	0	0	0	0	0	9387100	2669100	0	2790200	3046100	0	2657600	0	3902800	2305900	0	2134200	4362800			22487	2586	24881	713912;713913;713914;713915;713916;713917;713918;713919;713920;713921;713922;713923;713924;713925;713926;713927	469802	469802		9606	0	0	2904200	0	3175400	0	0	5078100	4915900	5816500	0	3764000	4800200	0	0	0	0	0	0	0	8270900	3808400	0	2982800	4168700	0	4367000	0	4784700	3851700	0	2927000	5731200
VAGQDGSVVQFK	KEGVKTENNDHINLKVAGQDGSVVQFKIKR	NLKVAGQDGSVVQFKIKRHTPLSKLMKAYC	K	V	A	F	K	I	1	0	0	1	0	2	0	2	0	0	0	1	0	1	0	1	0	0	0	3	0	0	12	0	1233.64	P61956;Q6EEV6;P55854	P61956	22	33	SUMO2;SUMO4;SUMO3	Small ubiquitin-related modifier 2;Small ubiquitin-related modifier 4;Small ubiquitin-related modifier 3	yes	no	2	4.7963e-08	163.16	By MS/MS	By MS/MS	By MS/MS	By MS/MS	By MS/MS	By MS/MS	By MS/MS	By MS/MS	By MS/MS	By MS/MS	By MS/MS	By MS/MS	By MS/MS	By MS/MS	By MS/MS	By MS/MS	By MS/MS	By MS/MS	By MS/MS	By MS/MS	By MS/MS	By MS/MS	By matching	By MS/MS	By MS/MS	By MS/MS	By MS/MS		By MS/MS	By MS/MS		By matching	1	1	1	1	1	1	1	1	1	1	1	1	1	1	1	1	1	1	1	1	1	1	1	1	1	1	1		1	1		1	721280000	38495000	27667000	28241000	35894000	33777000	45931000	37584000	40125000	36613000	31701000	18452000	22019000	20100000	20909000	16932000	17958000	16898000	20058000	19089000	36690000	19875000	16500000	24922000	17668000	3439100	12612000	24573000	0	11818000	11617000	0	13127000			22488	1305	24882	713928;713929;713930;713931;713932;713933;713934;713935;713936;713937;713938;713939;713940;713941;713942;713943;713944;713945;713946;713947;713948;713949;713950;713951;713952;713953;713954;713955;713956;713957	469803;469804;469805;469806;469807;469808;469809;469810;469811;469812;469813;469814;469815;469816;469817;469818;469819;469820;469821;469822;469823;469824;469825;469826;469827;469828;469829;469830	469819		9606	28	55463000	40787000	30420000	48514000	38080000	56467000	46380000	56139000	50194000	47273000	22462000	33791000	28720000	30414000	25052000	30245000	20156000	25885000	21018000	32327000	28358000	16500000	26642000	24180000	19971000	20724000	27232000	0	19741000	18169000	0	17243000
VAGSPGWVR	AAAKFTGLSKEELLKVAGSPGWVRTRWALL	KEELLKVAGSPGWVRTRWALLLLFWLGWLG	K	V	A	V	R	T	1	1	0	0	0	0	0	2	0	0	0	0	0	0	1	1	0	1	0	2	0	0	9	0	927.493	P08195	P08195	172	180	SLC3A2	4F2 cell-surface antigen heavy chain	yes	yes	2	0.062908	57.177																							By matching	By matching								By MS/MS																							1	1								1	21854000	0	0	0	0	0	0	0	0	0	0	0	0	0	0	0	0	0	0	0	0	0	0	8737900	6999100	0	0	0	0	0	0	0	6117400			22489	591	24883	713958;713959;713960	469831	469831		9606	0	0	0	0	0	0	0	0	0	0	0	0	0	0	0	0	0	0	0	0	0	0	0	9340900	9578600	0	0	0	0	0	0	0	8036000
VAGTGEGGLEEMVEELNSGK	DWALFTYEGNSNDIRVAGTGEGGLEEMVEE	EGGLEEMVEELNSGKVMYAFCRVKDPNSGL	R	V	A	G	K	V	1	0	1	0	0	0	5	5	0	0	2	1	1	0	0	1	1	0	0	2	0	0	20	0	2004.93	Q9UJU6	Q9UJU6	42	61	DBNL	Drebrin-like protein	yes	yes	2	3.5293e-53	253.16	By matching	By MS/MS	By MS/MS	By matching	By MS/MS	By MS/MS	By MS/MS	By matching	By MS/MS	By matching	By matching	By MS/MS	By matching	By matching	By matching	By matching	By matching	By matching	By matching	By MS/MS	By MS/MS	By matching	By matching	By MS/MS	By matching	By matching	By MS/MS	By matching	By matching	By MS/MS	By MS/MS	By MS/MS	2	1	2	2	1	2	2	1	2	2	2	1	1	2	1	1	1	2	1	1	2	2	1	1	2	1	1	1	1	2	2	1	374560000	14848000	5928000	19250000	20292000	6853400	20738000	13137000	6891400	12511000	14518000	15535000	15578000	4057700	13456000	6015100	10682000	9638200	9978400	15368000	14481000	18009000	17410000	8656000	11518000	3195300	6729200	9186500	8879300	4701000	14618000	11354000	10549000			22490	3139	24884;24885	713961;713962;713963;713964;713965;713966;713967;713968;713969;713970;713971;713972;713973;713974;713975;713976;713977;713978;713979;713980;713981;713982;713983;713984;713985;713986;713987;713988;713989;713990;713991;713992;713993;713994;713995;713996;713997;713998;713999;714000;714001;714002;714003;714004;714005;714006;714007	469832;469833;469834;469835;469836;469837;469838;469839;469840;469841;469842;469843;469844;469845;469846	469840	2941	9606	15	21393000	8739200	20735000	27427000	7726400	25495000	16212000	9641700	17152000	21650000	18910000	23907000	5797900	19574000	8899700	17991000	11497000	12877000	16922000	12759000	25696000	17410000	9253400	15763000	18555000	11057000	10181000	10886000	7852500	22864000	15572000	13858000
VAGVVAPTLPR	KLIDSWMGKGAAKLRVAGVVAPTLPREDLE	AKLRVAGVVAPTLPREDLEKIIAHFLIQQY	R	V	A	P	R	E	2	1	0	0	0	0	0	1	0	0	1	0	0	0	2	0	1	0	0	3	0	0	11	0	1078.65	P46063	P46063	529	539	RECQL	ATP-dependent DNA helicase Q1	yes	yes	2	1.2423e-05	148.52	By MS/MS	By MS/MS	By MS/MS	By MS/MS	By MS/MS	By MS/MS	By MS/MS	By matching	By MS/MS	By MS/MS	By MS/MS	By MS/MS	By MS/MS	By matching	By matching	By matching	By MS/MS	By matching	By matching	By MS/MS	By MS/MS	By MS/MS	By MS/MS	By MS/MS	By matching	By MS/MS	By MS/MS	By matching	By MS/MS	By MS/MS	By MS/MS	By MS/MS	1	1	1	1	1	1	1	1	1	1	1	1	1	1	1	1	1	1	1	1	1	1	1	1	1	1	1	1	1	1	1	1	394290000	16239000	10649000	17168000	16494000	9164900	17229000	14829000	9692800	13861000	13428000	14022000	10249000	14291000	9269000	5873300	8091200	12883000	7152000	11556000	15706000	15899000	20992000	10946000	9651800	3369700	15967000	13227000	11280000	10824000	11483000	11664000	11136000			22491	1043	24886	714008;714009;714010;714011;714012;714013;714014;714015;714016;714017;714018;714019;714020;714021;714022;714023;714024;714025;714026;714027;714028;714029;714030;714031;714032;714033;714034;714035;714036;714037;714038;714039	469847;469848;469849;469850;469851;469852;469853;469854;469855;469856;469857;469858;469859;469860;469861;469862;469863;469864;469865;469866;469867;469868;469869;469870	469856		9606	24	23397000	15699000	18492000	22294000	10332000	21181000	18300000	13561000	19003000	20024000	17068000	15728000	20420000	13483000	8689900	13627000	15368000	9229400	12724000	13839000	22685000	20992000	11702000	13209000	19568000	26238000	14658000	13829000	18080000	17961000	15997000	14628000
VAGYAALLEQYQK	KGEESNSSANKCLLKVAGYAALLEQYQKAI	LKVAGYAALLEQYQKAIDIYEQVGTNAMDS	K	V	A	Q	K	A	3	0	0	0	0	2	1	1	0	0	2	1	0	0	0	0	0	0	2	1	0	0	13	0	1452.76	P54920	P54920	168	180	NAPA	Alpha-soluble NSF attachment protein	yes	yes	2	0.0069456	61.353		By matching								By matching					By matching					By MS/MS			By matching				By matching	By matching				By matching		1								1					1					1			1				1	1				1	16742000	0	1649600	0	0	0	0	0	0	0	1473000	0	0	0	0	1652800	0	0	0	0	3359600	0	0	2871000	0	0	0	1936000	1759500	0	0	0	2040400			22492	1220	24887	714040;714041;714042;714043;714044;714045;714046;714047	469871	469871		9606	0	0	2431900	0	0	0	0	0	0	0	2196500	0	0	0	0	2445500	0	0	0	0	2960100	0	0	3069200	0	0	0	2145500	2157100	0	0	0	2680300
VAHEDPMYDIIR	CPFFIKGNQKLEQFRVAHEDPMYDIIRDNK	QFRVAHEDPMYDIIRDNKRHEKDVRIQQLK	R	V	A	I	R	D	1	1	0	2	0	0	1	0	1	2	0	0	1	0	1	0	0	0	1	1	0	0	12	0	1457.7	Q8TA86	Q8TA86	135	146	RP9	Retinitis pigmentosa 9 protein	yes	yes	3	0.00021949	93.345	By MS/MS	By MS/MS	By MS/MS	By MS/MS	By MS/MS	By MS/MS	By MS/MS	By MS/MS	By MS/MS	By matching	By MS/MS	By MS/MS	By MS/MS	By MS/MS	By MS/MS	By MS/MS	By MS/MS	By MS/MS	By MS/MS	By matching	By matching	By matching	By matching	By matching	By MS/MS	By MS/MS	By MS/MS	By MS/MS	By matching	By matching	By matching	By MS/MS	2	2	2	2	2	2	2	2	2	2	2	2	1	2	2	2	1	2	2	1	1	1	1	2	1	1	2	2	1	2	2	2	514290000	19732000	15246000	19345000	18601000	17984000	24533000	13691000	17188000	19995000	16312000	17295000	15728000	18495000	15394000	13429000	13949000	14371000	18614000	20545000	9039300	14347000	15278000	10301000	16835000	4084900	10716000	19397000	17107000	10457000	17007000	19633000	19637000			22493	2271	24888;24889	714048;714049;714050;714051;714052;714053;714054;714055;714056;714057;714058;714059;714060;714061;714062;714063;714064;714065;714066;714067;714068;714069;714070;714071;714072;714073;714074;714075;714076;714077;714078;714079;714080;714081;714082;714083;714084;714085;714086;714087;714088;714089;714090;714091;714092;714093;714094;714095;714096;714097;714098;714099;714100;714101;714102	469872;469873;469874;469875;469876;469877;469878;469879;469880;469881;469882;469883;469884;469885;469886;469887;469888;469889;469890;469891;469892;469893;469894;469895;469896	469878	2504	9606	25	28429000	22476000	20838000	25142000	20274000	30161000	16895000	24047000	27412000	24325000	21054000	24137000	26427000	22392000	19868000	23493000	17142000	24021000	22621000	7964400	20472000	15278000	11012000	23039000	23721000	17609000	21496000	20973000	17466000	26600000	26926000	25796000
VAHEINHGIGQAGK	ELDKGVQGLNHGMDKVAHEINHGIGQAGKE	KVAHEINHGIGQAGKEAEKLGHGVNNAAGQ	K	V	A	G	K	E	2	0	1	0	0	1	1	3	2	2	0	1	0	0	0	0	0	0	0	1	0	0	14	0	1429.74	Q6UWP8	Q6UWP8	97	110	SBSN	Suprabasin	yes	yes	2	0.007261	72.006		By MS/MS											By matching									By matching												1											1									1											2684100	0	987460	0	0	0	0	0	0	0	0	0	0	543220	0	0	0	0	0	0	0	0	1153400	0	0	0	0	0	0	0	0	0	0			22494	2013	24890	714103;714104;714105	469897	469897		9606	1	0	1455700	0	0	0	0	0	0	0	0	0	0	776180	0	0	0	0	0	0	0	0	1153400	0	0	0	0	0	0	0	0	0	0
VAHEPVAPPEDK	______________________________	RQRVAHEPVAPPEDKESESEAKVDGETASD	R	V	A	D	K	E	2	0	0	1	0	0	2	0	1	0	0	1	0	0	3	0	0	0	0	2	0	0	12	0	1287.65	O95674	O95674	8	19	CDS2	Phosphatidate cytidylyltransferase 2	yes	yes	3	0.028136	41.401			By matching	By matching		By matching	By matching	By matching		By matching	By matching	By matching	By matching	By matching	By matching	By MS/MS	By matching	By matching	By matching	By matching	By matching	By matching	By MS/MS	By MS/MS	By MS/MS	By MS/MS	By MS/MS	By matching	By matching	By MS/MS	By MS/MS	By matching			1	1		1	1	1		1	1	1	1	1	1	1	1	1	1	1	1	1	1	1	1	1	1	1	1	1	1	1	72091000	0	0	1975100	1146300	0	767860	1317700	1240300	0	869200	1997000	1302400	1777700	3676400	2739200	1999300	3225200	3438900	3825000	5035500	2426100	4347700	4329900	3034300	412340	1857300	3692700	3524400	2685000	2562600	2937300	3948500			22495	464	24891	714106;714107;714108;714109;714110;714111;714112;714113;714114;714115;714116;714117;714118;714119;714120;714121;714122;714123;714124;714125;714126;714127;714128;714129;714130;714131;714132;714133	469898;469899;469900;469901;469902;469903;469904;469905	469899		9606	8	0	0	2127500	1549300	0	944010	1626200	1735200	0	1296200	2430900	1998700	2540100	5347800	4052800	3367200	3847200	4437800	4211600	4436700	3461600	4347700	4628800	4152500	2394400	3052000	4092300	4320900	4485000	4008100	4028400	5186900
VAHILNISPPLNLNPVWFK	YLASKACIPYLKKSKVAHILNISPPLNLNP	LNISPPLNLNPVWFKQHCAYTIAKYGMSMY	K	V	A	F	K	Q	1	0	3	0	0	0	0	0	1	2	3	1	0	1	3	1	0	1	0	2	0	0	19	0	2171.23	Q6YN16	Q6YN16	145	163	HSDL2	Hydroxysteroid dehydrogenase-like protein 2	yes	yes	3	2.4734e-06	125.89	By MS/MS	By MS/MS	By MS/MS	By matching	By matching	By MS/MS	By MS/MS	By MS/MS	By MS/MS	By MS/MS	By MS/MS	By MS/MS	By matching	By MS/MS	By MS/MS	By MS/MS	By MS/MS	By MS/MS	By matching	By MS/MS	By MS/MS	By MS/MS	By MS/MS	By MS/MS	By MS/MS	By matching	By matching	By MS/MS	By MS/MS	By MS/MS		By MS/MS	1	1	1	1	1	1	1	1	1	1	1	1	1	1	1	1	1	1	1	1	1	1	1	1	1	1	1	1	1	1		1	500770000	10612000	11810000	22891000	8160300	17416000	12137000	12862000	11843000	7780100	10870000	13478000	16841000	12361000	14254000	15105000	10698000	17556000	16863000	26588000	20481000	14035000	22784000	31350000	19093000	2292000	6937200	47984000	25330000	9765500	11055000	0	19536000			22496	2023	24892	714134;714135;714136;714137;714138;714139;714140;714141;714142;714143;714144;714145;714146;714147;714148;714149;714150;714151;714152;714153;714154;714155;714156;714157;714158;714159;714160;714161;714162;714163;714164	469906;469907;469908;469909;469910;469911;469912;469913;469914;469915;469916;469917;469918;469919;469920;469921;469922;469923;469924;469925;469926;469927;469928;469929;469930	469929		9606	25	15289000	17411000	24657000	11029000	19634000	14921000	15872000	16569000	10666000	16210000	16407000	25845000	17662000	20734000	22349000	18017000	20941000	21761000	29275000	18045000	20025000	22784000	33513000	26130000	13309000	11399000	53177000	31054000	16312000	17290000	0	25663000
VAHPIRPKPPSATSIPAILK	INNQPLSEEQLIDIKVAHPIRPKPPSATSI	RPKPPSATSIPAILKALQDEWDAVMLHSFT	K	V	A	L	K	A	3	1	0	0	0	0	0	0	1	3	1	2	0	0	5	2	1	0	0	1	0	0	20	2	2092.25	Q9UMS4	Q9UMS4	57	76	PRPF19	Pre-mRNA-processing factor 19	yes	yes	4;5	0.002548	68.129	By matching	By matching	By MS/MS	By MS/MS	By MS/MS	By matching	By matching	By MS/MS	By MS/MS	By matching	By matching	By matching	By matching	By MS/MS	By matching	By matching	By MS/MS	By matching	By matching	By MS/MS	By matching	By MS/MS	By matching	By matching	By matching	By matching	By matching	By MS/MS	By MS/MS	By matching	By matching	By matching	2	2	2	2	2	2	2	2	2	2	2	2	2	1	1	2	2	2	2	2	2	2	2	2	2	2	2	2	2	2	2	2	696900000	24951000	26670000	29723000	17624000	34886000	17853000	19241000	21526000	18418000	22781000	20389000	17585000	11535000	9459800	5973100	12394000	25006000	13800000	34669000	37408000	21355000	28174000	33460000	21077000	4099900	12577000	33773000	29470000	21956000	13483000	27807000	27777000			22497	3194	24893	714165;714166;714167;714168;714169;714170;714171;714172;714173;714174;714175;714176;714177;714178;714179;714180;714181;714182;714183;714184;714185;714186;714187;714188;714189;714190;714191;714192;714193;714194;714195;714196;714197;714198;714199;714200;714201;714202;714203;714204;714205;714206;714207;714208;714209;714210;714211;714212;714213;714214;714215;714216;714217;714218;714219;714220;714221;714222;714223;714224;714225;714226	469931;469932;469933;469934;469935;469936;469937;469938;469939;469940;469941;469942	469937		9606	12	35949000	39317000	32016000	23821000	39329000	21949000	23744000	30117000	25250000	33971000	24819000	26987000	16482000	13760000	8837500	20874000	29828000	17808000	38173000	32959000	30470000	28174000	35769000	28844000	23808000	20666000	37428000	36129000	36676000	21088000	38136000	36489000
VAHSDKPGSTSTASFR	EENRHLRDEGLRLRKVAHSDKPGSTSTASF	AHSDKPGSTSTASFRDNVTSPLPSLLVVIA	K	V	A	F	R	D	2	1	0	1	0	0	0	1	1	0	0	1	0	1	1	4	2	0	0	1	0	0	16	1	1646.8	Q9P0L0	Q9P0L0	206	221	VAPA	Vesicle-associated membrane protein-associated protein A	yes	yes	2;3;4	1.3561e-19	191.53	By MS/MS	By MS/MS	By MS/MS	By MS/MS	By MS/MS	By MS/MS	By MS/MS	By MS/MS	By MS/MS	By MS/MS	By MS/MS	By MS/MS	By MS/MS	By MS/MS	By MS/MS	By MS/MS	By MS/MS	By MS/MS	By MS/MS	By MS/MS	By MS/MS	By MS/MS	By MS/MS	By MS/MS	By MS/MS	By MS/MS	By MS/MS	By MS/MS	By MS/MS	By MS/MS	By MS/MS	By MS/MS	3	3	3	3	3	3	3	3	3	3	2	3	3	3	3	3	3	3	3	3	3	3	3	3	3	3	3	3	3	3	3	3	2160100000	40127000	48733000	73153000	59794000	64249000	72780000	75149000	63319000	45208000	56312000	27371000	51443000	61219000	65540000	84033000	56862000	72486000	68074000	81405000	137440000	49761000	99739000	145130000	70869000	12153000	49938000	86396000	112300000	36082000	52118000	69768000	71095000			22498	3054	24894	714227;714228;714229;714230;714231;714232;714233;714234;714235;714236;714237;714238;714239;714240;714241;714242;714243;714244;714245;714246;714247;714248;714249;714250;714251;714252;714253;714254;714255;714256;714257;714258;714259;714260;714261;714262;714263;714264;714265;714266;714267;714268;714269;714270;714271;714272;714273;714274;714275;714276;714277;714278;714279;714280;714281;714282;714283;714284;714285;714286;714287;714288;714289;714290;714291;714292;714293;714294;714295;714296;714297;714298;714299;714300;714301;714302;714303;714304;714305;714306;714307;714308;714309;714310;714311;714312;714313;714314;714315;714316;714317;714318;714319;714320;714321	469943;469944;469945;469946;469947;469948;469949;469950;469951;469952;469953;469954;469955;469956;469957;469958;469959;469960;469961;469962;469963;469964;469965;469966;469967;469968;469969;469970;469971;469972;469973;469974;469975;469976;469977;469978;469979;469980;469981;469982;469983;469984;469985;469986;469987;469988;469989;469990;469991;469992;469993;469994;469995;469996;469997;469998;469999;470000;470001;470002;470003;470004;470005;470006;470007;470008;470009;470010;470011;470012;470013;470014;470015;470016;470017;470018;470019;470020;470021;470022;470023;470024;470025;470026;470027;470028;470029;470030;470031	469996		9606	89	57814000	71843000	78796000	80818000	72433000	89476000	92738000	88589000	61978000	83973000	33319000	78946000	87474000	95336000	124330000	95766000	86465000	87847000	89634000	121100000	71002000	99739000	155140000	96988000	70570000	82059000	95745000	137680000	60270000	81517000	95685000	93393000
VAIAALEVLEEENLAENADK	GEHGSTYGGNPLGCRVAIAALEVLEEENLA	LEVLEEENLAENADKLGIILRNELMKLPSD	R	V	A	D	K	L	5	0	2	1	0	0	5	0	0	1	3	1	0	0	0	0	0	0	0	2	0	0	20	0	2140.09	P04181	P04181	332	351	OAT	Ornithine aminotransferase, mitochondrial;Ornithine aminotransferase, hepatic form;Ornithine aminotransferase, renal form	yes	yes	2	1.1365e-46	234.69			By matching	By matching			By matching		By MS/MS		By matching	By matching			By matching	By matching	By matching	By matching	By matching	By MS/MS			By matching	By MS/MS	By matching	By matching	By MS/MS	By matching		By matching	By matching	By MS/MS			1	1			1		1		1	1			1	1	1	1	1	1			1	1	1	1	1	1		1	1	1	181160000	0	0	7848900	5397100	0	0	9861700	0	6700200	0	5952600	8301300	0	0	7563600	5546100	8616500	9173600	9734700	18235000	0	0	8764500	10670000	1202100	6890200	11075000	8990400	0	6362100	7986200	16288000			22499	521	24895	714322;714323;714324;714325;714326;714327;714328;714329;714330;714331;714332;714333;714334;714335;714336;714337;714338;714339;714340;714341;714342	470032;470033;470034;470035;470036	470035		9606	4	0	0	8454400	7294700	0	0	12170000	0	9185700	0	7246100	12739000	0	0	11191000	9340600	10278000	11838000	10719000	16066000	0	0	9369400	14602000	6980700	11322000	12273000	11022000	0	9950900	10953000	21397000
VAIAENLLDVIK	SQKVDTLPYVPEPIKVAIAENLLDVIKDTR	PIKVAIAENLLDVIKDTRSKEITSDTMEQS	K	V	A	I	K	D	2	0	1	1	0	0	1	0	0	2	2	1	0	0	0	0	0	0	0	2	0	0	12	0	1296.77	Q8WYP5	Q8WYP5	1666	1677	AHCTF1	Protein ELYS	yes	yes	2	0.00051034	87.298	By MS/MS	By MS/MS	By MS/MS	By MS/MS	By MS/MS	By MS/MS	By MS/MS	By MS/MS	By MS/MS	By MS/MS	By MS/MS	By MS/MS	By MS/MS	By MS/MS	By MS/MS	By MS/MS	By MS/MS	By MS/MS	By MS/MS	By MS/MS	By MS/MS	By MS/MS	By MS/MS	By MS/MS	By MS/MS	By MS/MS	By MS/MS	By MS/MS	By MS/MS	By MS/MS	By MS/MS	By MS/MS	1	1	1	1	1	1	1	1	1	1	1	1	1	1	1	1	1	1	1	1	1	1	1	1	1	1	1	1	1	1	1	1	305290000	8898700	6310400	10375000	8183400	12130000	9502900	10542000	10564000	9249600	6555000	8276600	7670500	6306200	5654200	10244000	5938600	13017000	13076000	11498000	15733000	6191000	11370000	20388000	9059900	2206700	9878300	11052000	14717000	6654300	6914900	7425800	9706800			22500	2339	24896	714343;714344;714345;714346;714347;714348;714349;714350;714351;714352;714353;714354;714355;714356;714357;714358;714359;714360;714361;714362;714363;714364;714365;714366;714367;714368;714369;714370;714371;714372;714373;714374	470037;470038;470039;470040;470041;470042;470043;470044;470045;470046;470047;470048;470049;470050;470051;470052;470053;470054;470055;470056;470057;470058;470059;470060;470061;470062;470063;470064;470065;470066;470067;470068	470040		9606	17	12821000	9302900	11176000	11061000	13675000	11683000	13010000	14780000	12681000	9775000	10075000	11771000	9010600	8224800	15156000	10002000	15528000	16874000	12660000	13862000	8833600	11370000	21795000	12399000	12814000	16232000	12248000	18043000	11115000	10816000	10184000	12751000
VAIDAGYR	GTWKSPLGKVKEAVKVAIDAGYRHIDCAYV	KVKEAVKVAIDAGYRHIDCAYVYQNEHEVG	K	V	A	Y	R	H	2	1	0	1	0	0	0	1	0	1	0	0	0	0	0	0	0	0	1	1	0	0	8	0	863.45	O60218	O60218	34	41	AKR1B10	Aldo-keto reductase family 1 member B10	yes	yes	2	0.001561	170.17	By MS/MS	By MS/MS	By MS/MS	By MS/MS	By MS/MS	By MS/MS	By MS/MS	By MS/MS	By MS/MS	By MS/MS	By MS/MS	By MS/MS	By MS/MS	By MS/MS	By MS/MS	By MS/MS	By MS/MS	By MS/MS	By MS/MS	By MS/MS	By MS/MS	By MS/MS	By MS/MS	By MS/MS	By MS/MS	By MS/MS	By MS/MS	By MS/MS	By MS/MS	By MS/MS	By MS/MS	By MS/MS	1	1	1	1	1	1	1	1	1	1	1	1	1	1	1	1	1	1	1	1	1	1	1	1	1	1	1	1	1	1	1	1	27685000000	723240000	1074700000	1484100000	1341000000	1375200000	1391500000	1072700000	612540000	803030000	813430000	867460000	1010500000	907210000	853590000	504630000	680850000	973230000	680990000	772790000	1036900000	1063400000	964580000	878680000	804280000	202130000	757510000	729100000	621700000	545600000	723260000	730380000	684290000			22501	278	24897	714375;714376;714377;714378;714379;714380;714381;714382;714383;714384;714385;714386;714387;714388;714389;714390;714391;714392;714393;714394;714395;714396;714397;714398;714399;714400;714401;714402;714403;714404;714405;714406	470069;470070;470071;470072;470073;470074;470075;470076;470077;470078;470079;470080;470081;470082;470083;470084;470085;470086;470087;470088;470089;470090;470091;470092;470093;470094;470095;470096;470097;470098;470099;470100;470101;470102;470103;470104;470105;470106;470107;470108;470109;470110;470111;470112;470113;470114;470115;470116;470117;470118;470119;470120;470121;470122;470123;470124;470125;470126;470127;470128	470077		9606	60	1042000000	1584300000	1598600000	1812400000	1550300000	1710700000	1323800000	857010000	1100900000	1213000000	1055900000	1550800000	1296300000	1241700000	746630000	1146700000	1160900000	878800000	850900000	913620000	1517300000	964580000	939330000	1100700000	1173800000	1244700000	808000000	762200000	911370000	1131200000	1001700000	898910000
VAIDVGYR	GTWKSPPGQVTEAVKVAIDVGYRHIDCAHV	QVTEAVKVAIDVGYRHIDCAHVYQNENEVG	K	V	A	Y	R	H	1	1	0	1	0	0	0	1	0	1	0	0	0	0	0	0	0	0	1	2	0	0	8	0	891.481	P15121	P15121	34	41	AKR1B1	Aldose reductase	yes	yes	2	0.002524	146.21		By MS/MS		By MS/MS	By matching	By matching	By MS/MS	By matching	By matching	By matching	By matching	By matching	By MS/MS	By matching	By matching	By matching	By matching	By MS/MS	By matching	By MS/MS	By MS/MS		By MS/MS	By matching	By MS/MS	By matching	By matching	By MS/MS	By MS/MS	By MS/MS	By MS/MS	By MS/MS		1		1	1	1	1	1	1	1	1	1	1	1	1	1	1	1	1	1	1		1	1	1	1	1	1	1	1	1	1	1233100000	0	49052000	0	56059000	39048000	47144000	45045000	35224000	37157000	37907000	34032000	35095000	38801000	33845000	27849000	25975000	62398000	54288000	44518000	51260000	71575000	0	49397000	55929000	9255500	39858000	57114000	38726000	32156000	44637000	39798000	39955000			22502	702	24898	714407;714408;714409;714410;714411;714412;714413;714414;714415;714416;714417;714418;714419;714420;714421;714422;714423;714424;714425;714426;714427;714428;714429;714430;714431;714432;714433;714434;714435	470129;470130;470131;470132;470133;470134;470135;470136;470137;470138;470139;470140;470141;470142	470142		9606	14	0	72313000	0	75770000	44022000	57958000	55588000	49281000	50940000	56528000	41427000	53857000	55442000	49232000	41204000	43747000	74432000	70058000	49017000	45164000	102130000	0	52806000	76542000	53746000	65496000	63295000	47477000	53713000	69815000	54582000	52486000
VAIEHLDK	IHPIRIADGYEQAARVAIEHLDKISDSVLV	GYEQAARVAIEHLDKISDSVLVDIKDTEPL	R	V	A	D	K	I	1	0	0	1	0	0	1	0	1	1	1	1	0	0	0	0	0	0	0	1	0	0	8	0	923.508	P48643	P48643	143	150	CCT5	T-complex protein 1 subunit epsilon	yes	yes	2	0.08386	64.265		By matching	By matching	By MS/MS		By matching	By matching				By matching	By matching		By matching		By matching		By matching		By matching	By matching	By matching	By matching			By matching	By matching	By matching		By matching	By matching			1	1	1		1	1				1	1		1		1		1		1	1	1	1			1	1	1		1	1		65463000	0	3237600	4071000	4960700	0	4861900	4065000	0	0	0	3086900	3207700	0	4048200	0	2130300	0	2738100	0	4655900	3510000	4372900	4192700	0	0	2257400	2558600	2698300	0	2184800	2624500	0			22503	1077	24899	714436;714437;714438;714439;714440;714441;714442;714443;714444;714445;714446;714447;714448;714449;714450;714451;714452;714453;714454	470143	470143		9606	1	0	4772900	4385100	6704800	0	5977200	5016400	0	0	0	3757700	4922600	0	5888700	0	3587800	0	3533400	0	4102300	5008200	4372900	4482100	0	0	3709400	2835500	3308000	0	3417200	3599500	0
VAIEPGAPR	EKVGSSVKHLKPGDRVAIEPGAPRENDEFC	LKPGDRVAIEPGAPRENDEFCKMGRYNLSP	R	V	A	P	R	E	2	1	0	0	0	0	1	1	0	1	0	0	0	0	2	0	0	0	0	1	0	0	9	0	908.508	Q00796	Q00796	92	100	SORD	Sorbitol dehydrogenase	yes	yes	2	0.0094425	98.997	By MS/MS	By matching	By matching	By matching	By matching	By MS/MS	By matching		By MS/MS	By matching	By matching	By matching	By matching	By matching		By matching		By matching	By matching	By matching	By MS/MS		By matching	By matching	By matching	By matching	By matching	By matching	By matching		By matching	By matching	1	1	1	1	1	1	1		1	1	1	1	1	1		1		1	1	1	1		1	1	1	1	1	1	1		1	1	100390000	3028400	4034400	5090700	5867500	4023900	5475900	5610300	0	4528600	3775100	4043000	3192800	4576900	4847100	0	3205600	0	2475200	3468100	4373000	4891400	0	2890500	3220400	745380	2275500	3610800	2881800	1998800	0	3291200	2966400			22504	1455	24900	714455;714456;714457;714458;714459;714460;714461;714462;714463;714464;714465;714466;714467;714468;714469;714470;714471;714472;714473;714474;714475;714476;714477;714478;714479;714480;714481	470144;470145;470146;470147	470147		9606	3	4363200	5947600	5483400	7930400	4536400	6732000	6923400	0	6208500	5629500	4921600	4899800	6539700	7050700	0	5398800	0	3194200	3818700	3853000	6979200	0	3090000	4407300	4328400	3739100	4001500	3533000	3338700	0	4513800	3896800
VAIESAVQQK	MVAVPAGADPSTVAKVAIESAVQQKQQHPP	STVAKVAIESAVQQKQQHPPTYVQNVVPQN	K	V	A	Q	K	Q	2	0	0	0	0	2	1	0	0	1	0	1	0	0	0	1	0	0	0	2	0	0	10	0	1071.59	Q68CP9	Q68CP9	1568	1577	ARID2	AT-rich interactive domain-containing protein 2	yes	yes	2	0.0001505	134.48	By MS/MS	By MS/MS	By MS/MS	By MS/MS	By MS/MS	By MS/MS	By MS/MS	By MS/MS	By MS/MS	By MS/MS	By MS/MS	By MS/MS	By MS/MS	By MS/MS	By MS/MS	By MS/MS	By MS/MS	By MS/MS	By MS/MS	By MS/MS	By matching	By MS/MS	By MS/MS	By MS/MS	By matching	By MS/MS	By MS/MS	By MS/MS	By MS/MS	By MS/MS	By MS/MS	By MS/MS	1	1	1	1	1	1	1	1	1	1	1	1	1	1	1	1	1	1	1	1	1	1	1	1	1	1	1	1	1	1	1	1	255290000	13967000	9952400	15610000	15866000	17006000	16580000	13140000	14264000	16643000	13314000	16875000	10764000	0	3436500	4904600	3560000	5415600	4764800	5343900	8182800	3818100	5175400	7131100	3194200	1249100	3122900	3946300	5278000	2743700	2830300	3452300	3760600			22505	1954	24901	714482;714483;714484;714485;714486;714487;714488;714489;714490;714491;714492;714493;714494;714495;714496;714497;714498;714499;714500;714501;714502;714503;714504;714505;714506;714507;714508;714509;714510;714511;714512;714513	470148;470149;470150;470151;470152;470153;470154;470155;470156;470157;470158;470159;470160;470161;470162;470163;470164;470165;470166;470167;470168;470169;470170;470171;470172;470173;470174;470175;470176;470177	470174		9606	30	20123000	14672000	16814000	21444000	19173000	20383000	16215000	19956000	22816000	19854000	20542000	16519000	0	4998800	7256600	5995600	6460100	6148800	5884000	7209800	5447800	5175400	7623300	4371500	7253200	5131600	4373300	6470700	4583100	4426800	4734700	4940100
VAIFTLINEINK	KEVNETNKRVEQEIKVAIFTLINEINKKGK	EIKVAIFTLINEINKKGKSLLQQLENVTKE	K	V	A	N	K	K	1	0	2	0	0	0	1	0	0	3	1	1	0	1	0	0	1	0	0	1	0	0	12	0	1373.79	Q9UPN9	Q9UPN9	364	375	TRIM33	E3 ubiquitin-protein ligase TRIM33	yes	yes	2	0.00035745	106.2	By matching	By MS/MS	By MS/MS	By MS/MS	By matching	By matching	By MS/MS	By matching	By MS/MS	By MS/MS	By matching	By matching																					1	1	1	1	1	1	1	1	1	1	1	1																					53672000	4579200	3371100	4012100	6254900	7282200	5043000	4831700	5335700	3667300	3300700	3437000	2557400	0	0	0	0	0	0	0	0	0	0	0	0	0	0	0	0	0	0	0	0			22506	3209	24902	714514;714515;714516;714517;714518;714519;714520;714521;714522;714523;714524;714525	470178;470179;470180;470181;470182;470183	470179		9606	6	6597600	4969800	4321600	8454100	8209800	6199800	5962600	7465200	5027700	4922100	4183900	3924600	0	0	0	0	0	0	0	0	0	0	0	0	0	0	0	0	0	0	0	0
VAIFTLINEINKK	KEVNETNKRVEQEIKVAIFTLINEINKKGK	IKVAIFTLINEINKKGKSLLQQLENVTKER	K	V	A	K	K	G	1	0	2	0	0	0	1	0	0	3	1	2	0	1	0	0	1	0	0	1	0	0	13	1	1501.89	Q9UPN9	Q9UPN9	364	376	TRIM33	E3 ubiquitin-protein ligase TRIM33	yes	yes	3	2.4675e-08	142.1	By MS/MS	By MS/MS	By MS/MS	By MS/MS	By MS/MS	By MS/MS	By MS/MS	By MS/MS	By MS/MS	By MS/MS	By MS/MS	By MS/MS	By matching			By matching	By matching	By matching		By matching	By matching		By matching	By matching			By matching	By matching			By matching	By matching	1	1	1	1	1	1	1	1	1	1	1	1	1			1	1	1		1	1		1	1			1	1			1	1	270330000	13872000	17808000	24011000	22095000	25834000	19490000	21088000	21477000	17422000	17423000	16920000	11396000	3326400	0	0	4154200	3777200	3092000	0	5102200	2073000	0	4077700	2550200	0	0	4454300	2970800	0	0	2547100	3365500			22507	3209	24903	714526;714527;714528;714529;714530;714531;714532;714533;714534;714535;714536;714537;714538;714539;714540;714541;714542;714543;714544;714545;714546;714547;714548;714549	470184;470185;470186;470187;470188;470189;470190;470191;470192;470193;470194;470195	470185		9606	12	19987000	26253000	25864000	29864000	29125000	23961000	26024000	30048000	23885000	25981000	20596000	17488000	4752900	0	0	6996400	4505600	3990200	0	4495500	2957900	0	4359200	3490100	0	0	4936300	3642100	0	0	3493300	4421000
VAIFTLMVEINKK	IEVNQNQKQVEQDIKVAIFTLMVEINKKGK	IKVAIFTLMVEINKKGKALLHQLESLAKDH	K	V	A	K	K	G	1	0	1	0	0	0	1	0	0	2	1	2	1	1	0	0	1	0	0	2	0	0	13	1	1504.87	O15164	O15164	311	323	TRIM24	Transcription intermediary factor 1-alpha	yes	yes	3	0.013995	48.625		By matching	By matching		By matching	By MS/MS																												1	1		1	1																											15405000	0	2328200	3988400	0	5207000	3881900	0	0	0	0	0	0	0	0	0	0	0	0	0	0	0	0	0	0	0	0	0	0	0	0	0	0			22508	197	24904	714550;714551;714552;714553	470196	470196		9606	1	0	3432200	4296000	0	5870200	4772400	0	0	0	0	0	0	0	0	0	0	0	0	0	0	0	0	0	0	0	0	0	0	0	0	0	0
VAIHEAMEQQTISIAK	VVCIDEFDKMREDDRVAIHEAMEQQTISIA	AIHEAMEQQTISIAKAGITTTLNSRCSVLA	R	V	A	A	K	A	3	0	0	0	0	2	2	0	1	3	0	1	1	0	0	1	1	0	0	1	0	0	16	0	1767.92	P33992	P33992	456	471	MCM5	DNA replication licensing factor MCM5	yes	yes	3	0.0007716	71.08	By MS/MS	By matching	By MS/MS	By matching	By matching	By MS/MS	By MS/MS	By MS/MS	By MS/MS	By MS/MS	By MS/MS	By MS/MS	By MS/MS	By MS/MS	By MS/MS	By MS/MS	By MS/MS	By matching	By MS/MS	By matching	By MS/MS	By matching	By MS/MS	By matching	By MS/MS	By matching	By matching	By MS/MS	By MS/MS	By MS/MS	By MS/MS	By matching	2	1	2	2	2	2	2	2	2	2	2	2	2	2	2	2	2	2	2	1	2	2	2	2	1	2	2	2	2	2	1	2	1183900000	40952000	11113000	46397000	34505000	55946000	44930000	42517000	49778000	32915000	34163000	48445000	35873000	38805000	33682000	52925000	41326000	39596000	35173000	45951000	7155200	30570000	49184000	45342000	41711000	6788100	27583000	44586000	50289000	27877000	26982000	25522000	35329000			22509	932	24905;24906	714554;714555;714556;714557;714558;714559;714560;714561;714562;714563;714564;714565;714566;714567;714568;714569;714570;714571;714572;714573;714574;714575;714576;714577;714578;714579;714580;714581;714582;714583;714584;714585;714586;714587;714588;714589;714590;714591;714592;714593;714594;714595;714596;714597;714598;714599;714600;714601;714602;714603;714604;714605;714606;714607;714608;714609;714610;714611;714612;714613	470197;470198;470199;470200;470201;470202;470203;470204;470205;470206;470207;470208;470209;470210;470211;470212;470213;470214;470215;470216;470217;470218;470219;470220;470221	470204	1092	9606	23	59003000	16383000	49976000	46637000	63072000	55236000	52468000	69644000	45124000	50945000	58972000	55051000	55446000	48995000	78305000	69601000	47232000	45389000	50596000	6304400	43619000	49184000	48472000	57084000	39418000	45326000	49410000	61653000	46565000	42201000	35003000	46409000
VAIHYINPPNPAK	QNKPTGFALGSIEGRVAIHYINPPNPAKDN	GRVAIHYINPPNPAKDNFTFKCHRSNGTNT	R	V	A	A	K	D	2	0	2	0	0	0	0	0	1	2	0	1	0	0	3	0	0	0	1	1	0	0	13	0	1432.78	P78406	P78406	240	252	RAE1	mRNA export factor	yes	yes	2;3	3.2343e-07	135.79	By MS/MS	By MS/MS	By MS/MS	By MS/MS	By MS/MS	By MS/MS	By MS/MS	By MS/MS	By MS/MS	By MS/MS	By MS/MS	By MS/MS	By MS/MS	By MS/MS	By MS/MS	By MS/MS	By MS/MS	By MS/MS	By MS/MS	By MS/MS	By MS/MS	By MS/MS	By MS/MS	By MS/MS	By MS/MS	By MS/MS	By MS/MS	By MS/MS	By MS/MS	By MS/MS	By MS/MS	By MS/MS	2	2	2	2	2	2	2	2	2	2	2	2	1	2	2	1	2	2	2	2	2	2	2	2	1	2	2	2	1	2	2	2	1526400000	38487000	33152000	60856000	44351000	59250000	38688000	44672000	36035000	47883000	51335000	40880000	30700000	34150000	40943000	37915000	29106000	49010000	60097000	52257000	79439000	48966000	79330000	60391000	39072000	12074000	54551000	68970000	54967000	40417000	45289000	49977000	63166000			22510	1407	24907	714614;714615;714616;714617;714618;714619;714620;714621;714622;714623;714624;714625;714626;714627;714628;714629;714630;714631;714632;714633;714634;714635;714636;714637;714638;714639;714640;714641;714642;714643;714644;714645;714646;714647;714648;714649;714650;714651;714652;714653;714654;714655;714656;714657;714658;714659;714660;714661;714662;714663;714664;714665;714666;714667;714668;714669;714670;714671;714672;714673	470222;470223;470224;470225;470226;470227;470228;470229;470230;470231;470232;470233;470234;470235;470236;470237;470238;470239;470240;470241;470242;470243;470244;470245;470246;470247;470248;470249;470250;470251;470252;470253;470254;470255;470256;470257;470258;470259;470260;470261;470262;470263;470264;470265;470266;470267;470268;470269;470270;470271;470272;470273;470274;470275;470276;470277;470278;470279;470280;470281;470282;470283;470284;470285;470286;470287;470288;470289;470290;470291;470292;470293;470294;470295;470296;470297;470298;470299;470300;470301;470302;470303;470304;470305;470306;470307;470308;470309	470235		9606	88	55451000	48873000	65550000	59945000	66797000	47562000	55128000	50416000	65645000	76551000	49763000	47113000	48796000	59557000	56098000	49019000	58462000	77554000	57539000	69993000	69867000	79330000	64559000	53472000	70114000	89640000	76434000	67388000	67512000	70836000	68542000	82978000
VAIIELTDGWYAVK	SETSSNKTSSADTQKVAIIELTDGWYAVKA	KVAIIELTDGWYAVKAQLDPPLLAVLKNGR	K	V	A	V	K	A	2	0	0	1	0	0	1	1	0	2	1	1	0	0	0	0	1	1	1	2	0	0	14	0	1576.85	P51587	P51587	2716	2729	BRCA2	Breast cancer type 2 susceptibility protein	yes	yes	2	0.00040452	94.801	By matching	By matching	By matching	By matching		By MS/MS	By matching	By matching	By matching	By matching	By matching	By matching								By matching			By matching	By matching		By matching	By matching	By matching					1	1	1	1		1	1	1	1	1	1	1								1			1	1		1	1	1					50748000	4659400	3285000	2830800	2970000	0	3760100	2074100	2816600	3762000	2845200	3792600	2846100	0	0	0	0	0	0	0	4271100	0	0	1829700	2385800	0	1717500	2321800	2579800	0	0	0	0			22511	1158	24908	714674;714675;714676;714677;714678;714679;714680;714681;714682;714683;714684;714685;714686;714687;714688;714689;714690	470310	470310		9606	1	6713100	4842800	3049200	4014300	0	4622600	2559600	3940700	5157500	4242800	4616700	4367700	0	0	0	0	0	0	0	3763300	0	0	1956000	3265100	0	2822300	2573000	3162800	0	0	0	0
VAILAELDKEK	MAANSSGQGFQNKNRVAILAELDKEKRKLL	NKNRVAILAELDKEKRKLLMQNQSSTNHPG	R	V	A	E	K	R	2	0	0	1	0	0	2	0	0	1	2	2	0	0	0	0	0	0	0	1	0	0	11	1	1227.71	Q9NRY2	Q9NRY2	16	26	INIP	SOSS complex subunit C	yes	yes	3	0.060118	35.737	By matching	By MS/MS	By matching	By matching		By matching		By matching	By matching			By matching	By matching		By matching	By matching	By matching		By matching	By matching	By matching	By matching	By matching					By matching	By matching	By matching	By matching		1	1	1	1		1		1	1			1	1		1	1	1		1	1	1	1	1					1	1	1	1		39577000	1623500	1517800	2143600	1401300	0	1359200	0	2102200	2116800	0	0	1296500	1493700	0	1418700	1809400	2098400	0	2829000	2606100	1527000	2120800	2175600	0	0	0	0	2456700	1884300	1640900	1955100	0			22512	2947	24909	714691;714692;714693;714694;714695;714696;714697;714698;714699;714700;714701;714702;714703;714704;714705;714706;714707;714708;714709;714710;714711	470311	470311		9606	1	2339200	2237500	2309000	1894000	0	1671000	0	2941200	2902000	0	0	1989600	2134200	0	2099000	3047400	2503100	0	3115000	2296200	2178800	2120800	2325800	0	0	0	0	3011900	3147500	2566500	2681400	0
VAIQLNDTHPALSIPELMR	CRDPVRTCFETFPDKVAIQLNDTHPALSIP	LNDTHPALSIPELMRILVDVEKVDWDKAWE	K	V	A	M	R	I	2	1	1	1	0	1	1	0	1	2	3	0	1	0	2	1	1	0	0	1	0	0	19	0	2117.13	P11216	P11216	334	352	PYGB	Glycogen phosphorylase, brain form	yes	yes	3	9.0681e-05	87.85	By matching		By matching	By matching	By matching	By matching	By matching	By matching		By matching	By matching	By matching		By matching		By matching		By matching	By matching	By MS/MS	By matching			By matching		By matching	By matching	By matching		By matching	By matching	By matching	1		1	1	1	1	1	1		1	1	1		1		1		1	1	1	1			1		1	1	1		1	1	1	113360000	2381100	0	7528200	6853400	3950700	5423600	5478100	4801400	0	3051300	3365500	5387000	0	3015900	0	4508400	0	2212900	3160100	13890000	3732500	0	0	4574500	0	1987000	6560600	5213300	0	3088700	5099100	8092600			22513	652	24910	714712;714713;714714;714715;714716;714717;714718;714719;714720;714721;714722;714723;714724;714725;714726;714727;714728;714729;714730;714731;714732;714733;714734	470312	470312		9606	1	3430700	0	8109000	9263000	4453900	6667700	6760200	6717600	0	4550200	4096800	8267000	0	4387000	0	7593000	0	2855700	3479500	12239000	5325700	0	0	6260400	0	3265100	7270500	6391400	0	4831100	6993300	10631000
VAISNPPQR	VMKMDGMTIKENIIKVAISNPPQRKVPEKP	KENIIKVAISNPPQRKVPEKPETRKAPGGP	K	V	A	Q	R	K	1	1	1	0	0	1	0	0	0	1	0	0	0	0	2	1	0	0	0	1	0	0	9	0	980.54	Q15020	Q15020	873	881	SART3	Squamous cell carcinoma antigen recognized by T-cells 3	yes	yes	2	0.0072933	104.21	By matching	By matching	By matching	By matching	By matching	By matching	By matching	By matching	By matching		By matching	By MS/MS	By matching		By MS/MS		By matching	By matching	By matching	By MS/MS	By matching	By matching	By matching	By matching		By matching	By matching	By matching	By matching	By matching	By matching	By MS/MS	1	1	1	1	1	1	1	1	1		1	1	1		1		1	1	1	1	1	1	1	1		1	1	1	1	1	1	1	156720000	6184900	4068200	8232600	6542100	6340300	7071200	6009000	5959900	5563200	0	7378100	0	3958400	0	0	0	6177200	7683400	5454000	10922000	4416700	6969100	6001700	5014600	0	4815200	7244800	5388800	3859400	4759700	5094400	5613400			22514	1729	24911	714735;714736;714737;714738;714739;714740;714741;714742;714743;714744;714745;714746;714747;714748;714749;714750;714751;714752;714753;714754;714755;714756;714757;714758;714759;714760;714761;714762	470313;470314;470315;470316	470315		9606	4	8911100	5997400	8867700	8842300	7147900	8693300	7415400	8338400	7626900	0	8981300	0	5656000	0	0	0	7368500	9915200	6005300	9623000	6301900	6969100	6415900	6862800	0	7912400	8028900	6606600	6446700	7444500	6986900	7373900
VAIVGGSGSGK	KVLSGISFEVPAGKKVAIVGGSGSGKSTIV	AGKKVAIVGGSGSGKSTIVRLLFRFYEPQK	K	V	A	G	K	S	1	0	0	0	0	0	0	4	0	1	0	1	0	0	0	2	0	0	0	2	0	0	11	0	930.513	O75027	O75027	501	511	ABCB7	ATP-binding cassette sub-family B member 7, mitochondrial	yes	yes	2	0.02419	67.704	By matching		By MS/MS			By matching	By matching	By matching		By matching	By matching	By matching	By MS/MS	By MS/MS	By MS/MS		By matching		By matching	By matching		By matching				By matching		By matching	By MS/MS	By matching	By matching	By matching	1		1			1	1	1		1	1	1	1	1	1		1		1	1		1				1		1	1	1	1	1	37477000	1217900	0	1672700	0	0	2014800	2083100	1115300	0	1392000	1526700	1477800	1984300	2244400	3073700	0	1891800	0	1555600	2977200	0	2706000	0	0	0	786710	0	1642800	1255500	2076000	1482300	1300100			22515	317	24912	714763;714764;714765;714766;714767;714768;714769;714770;714771;714772;714773;714774;714775;714776;714777;714778;714779;714780;714781;714782;714783	470317;470318;470319;470320;470321	470318		9606	5	1754700	0	1801700	0	0	2476900	2570700	1560400	0	2075800	1858500	2267900	2835300	3264800	4547800	0	2256600	0	1712900	2623100	0	2706000	0	0	0	1292700	0	2014100	2097200	3247000	2033000	1707900
VAIVKPGVPMEIVLNK	TLAVMSVDLGSESMKVAIVKPGVPMEIVLN	AIVKPGVPMEIVLNKESRRKTPVIVTLKEN	K	V	A	N	K	E	1	0	1	0	0	0	1	1	0	2	1	2	1	0	2	0	0	0	0	4	0	0	16	1	1706.02	Q9Y4L1	Q9Y4L1	47	62	HYOU1	Hypoxia up-regulated protein 1	yes	yes	3	0.034324	43.05	By matching	By matching	By matching		By matching	By matching	By matching	By matching	By matching	By matching			By matching		By matching	By matching		By matching			By matching	By matching	By matching	By matching	By matching	By MS/MS			By matching	By matching	By matching	By matching	1	1	1		1	1	1	1	1	1			1		1	1		1			1	1	1	1	1	1			1	1	1	1	161160000	7472600	4579200	8659000	0	1418500	6045600	6234100	4705300	11893000	5688100	0	0	13913000	0	9172600	4399000	0	7951200	0	0	8212800	8079500	8981900	4180000	2417900	7867000	0	0	10072000	8075600	7288000	3848700			22516	3303	24913	714784;714785;714786;714787;714788;714789;714790;714791;714792;714793;714794;714795;714796;714797;714798;714799;714800;714801;714802;714803;714804;714805;714806	470322	470322		9606	1	10766000	6750800	9327000	0	1599100	7432400	7693200	6583100	16305000	8482200	0	0	19880000	0	13571000	7408800	0	10261000	0	0	11718000	8079500	9601800	5720600	14041000	12927000	0	0	16825000	12631000	9995200	5055800
VAKPVVEMDGDEMTR	SQEQPRRHYADKRIKVAKPVVEMDGDEMTR	VAKPVVEMDGDEMTRIIWQFIKEKLILPHV	K	V	A	T	R	I	1	1	0	2	0	0	2	1	0	0	0	1	2	0	1	0	1	0	0	3	0	0	15	1	1675.79	P48735	P48735	46	60	IDH2	Isocitrate dehydrogenase [NADP], mitochondrial	yes	yes	3	0.002581	64.244		By matching	By matching		By matching		By matching			By MS/MS	By matching	By matching		By MS/MS	By MS/MS	By matching	By matching		By matching	By matching		By matching		By matching	By matching	By MS/MS	By matching		By MS/MS	By matching	By matching			1	1		1		1			1	1	1		1	1	1	1		1	1		1		1	1	1	1		1	1	1		91710000	0	4670600	5150700	0	5376500	0	2622600	0	0	3897700	4287800	3000200	0	6345900	4076800	2331100	6295400	0	3858400	3848100	0	7977800	0	1830900	2134600	7304100	2604200	0	4623700	6030800	3441900	0			22517	1080	24914	714807;714808;714809;714810;714811;714812;714813;714814;714815;714816;714817;714818;714819;714820;714821;714822;714823;714824;714825;714826;714827	470323;470324;470325;470326;470327	470324	1304;1305	9606	5	0	6885600	5548000	0	6061300	0	3236400	0	0	5812300	5219500	4604200	0	9230900	6031900	3925900	7509500	0	4248400	3390500	0	7977800	0	2505700	12396000	12002000	2886000	0	7723300	9432700	4720500	0
VALAGLLGFGLGK	QGYLAANSRFGSLPKVALAGLLGFGLGKVS	PKVALAGLLGFGLGKVSYIGVCQSKFHFFE	K	V	A	G	K	V	2	0	0	0	0	0	0	4	0	0	4	1	0	1	0	0	0	0	0	1	0	0	13	0	1214.74	Q56VL3	Q56VL3	87	99	OCIAD2	OCIA domain-containing protein 2	yes	yes	2	1.3573e-05	133.57	By matching	By matching	By matching	By matching	By matching	By matching	By MS/MS	By matching	By matching	By MS/MS	By matching	By matching	By matching	By matching	By matching	By matching	By matching	By MS/MS	By MS/MS	By matching	By matching	By matching	By MS/MS	By matching	By matching	By MS/MS	By matching	By matching	By MS/MS	By MS/MS	By matching	By matching	1	1	1	1	1	1	1	1	1	1	1	1	1	1	1	1	1	1	1	1	1	1	1	1	1	1	1	1	1	1	1	1	438910000	8036200	7518100	13609000	8476900	12614000	9182100	11977000	14822000	13462000	10444000	15446000	10026000	11376000	14329000	13966000	12144000	15944000	23933000	20878000	18726000	13499000	14540000	21066000	13977000	4169500	15080000	16307000	16474000	11287000	18298000	12439000	14869000			22518	1884	24915	714828;714829;714830;714831;714832;714833;714834;714835;714836;714837;714838;714839;714840;714841;714842;714843;714844;714845;714846;714847;714848;714849;714850;714851;714852;714853;714854;714855;714856;714857;714858;714859	470328;470329;470330;470331;470332;470333;470334;470335	470333		9606	4	11578000	11083000	14659000	11457000	14220000	11288000	14780000	20737000	18455000	15574000	18803000	15386000	16254000	20843000	20664000	20452000	19019000	30885000	22988000	16500000	19261000	14540000	22520000	19128000	24212000	24779000	18072000	20197000	18854000	28620000	17060000	19532000
VALEDDGFR	ISEAAKEPAKAKVQKVALEDDGFRLFFTSV	KAKVQKVALEDDGFRLFFTSVPGGREKEES	K	V	A	F	R	L	1	1	0	2	0	0	1	1	0	0	1	0	0	1	0	0	0	0	0	1	0	0	9	0	1020.49	Q96C57	Q96C57	115	123	C12orf43	Uncharacterized protein C12orf43	yes	yes	2	0.042145	73.665																									By MS/MS																																1								0	0	0	0	0	0	0	0	0	0	0	0	0	0	0	0	0	0	0	0	0	0	0	0	0	0	0	0	0	0	0	0	0			22519	2434	24916	714860	470336	470336		9606	1	0	0	0	0	0	0	0	0	0	0	0	0	0	0	0	0	0	0	0	0	0	0	0	0	0	0	0	0	0	0	0	0
VALEIFQHSK	IYKDLPFETLEVEAKVALEIFQHSKYKVDF	EVEAKVALEIFQHSKYKVDFIEEKASQNPE	K	V	A	S	K	Y	1	0	0	0	0	1	1	0	1	1	1	1	0	1	0	1	0	0	0	1	0	0	10	0	1170.64	Q9NYK5	Q9NYK5	225	234	MRPL39	39S ribosomal protein L39, mitochondrial	yes	yes	3	0.00042657	102.06	By MS/MS	By MS/MS	By MS/MS	By matching	By MS/MS	By matching	By MS/MS	By MS/MS	By MS/MS	By matching	By MS/MS	By MS/MS	By MS/MS	By MS/MS	By MS/MS	By MS/MS	By MS/MS	By MS/MS	By MS/MS	By MS/MS	By MS/MS	By MS/MS	By MS/MS	By MS/MS	By matching	By matching	By MS/MS	By MS/MS	By MS/MS	By MS/MS	By MS/MS	By MS/MS	1	1	1	1	1	1	1	1	1	1	1	1	1	1	1	1	1	1	1	1	1	1	1	1	1	1	1	1	1	1	1	1	281440000	6067400	6972400	10454000	7342400	9685100	6821300	8380600	6919800	7993600	5682100	10953000	6967800	9816600	7186500	10046000	7393600	8578200	10049000	10573000	12315000	6288300	13213000	14282000	9235500	2154700	6021800	14927000	11001000	7115200	8261900	7599300	11139000			22520	3024	24917	714861;714862;714863;714864;714865;714866;714867;714868;714869;714870;714871;714872;714873;714874;714875;714876;714877;714878;714879;714880;714881;714882;714883;714884;714885;714886;714887;714888;714889;714890;714891;714892	470337;470338;470339;470340;470341;470342;470343;470344;470345;470346;470347;470348;470349;470350;470351;470352;470353;470354;470355;470356;470357;470358;470359;470360;470361;470362;470363	470346		9606	27	8741800	10279000	11261000	9924000	10919000	8386100	10342000	9681400	10959000	8473200	13333000	10693000	14026000	10454000	14863000	12452000	10233000	12968000	11642000	10850000	8972400	13213000	15267000	12639000	12512000	9895200	16543000	13487000	11885000	12922000	10422000	14633000
VALHQGRPR	LLRQNPHHVHEWHKRVALHQGRPREIINTY	HEWHKRVALHQGRPREIINTYTEAVQTVDP	R	V	A	P	R	E	1	2	0	0	0	1	0	1	1	0	1	0	0	0	1	0	0	0	0	1	0	0	9	1	1032.59	Q9HCS7	Q9HCS7	364	372	XAB2	Pre-mRNA-splicing factor SYF1	yes	yes	2	0.0035052	128.57	By matching	By matching	By matching	By matching	By MS/MS	By matching	By matching		By matching		By matching	By matching	By matching	By matching			By matching			By MS/MS	By matching	By matching	By MS/MS		By matching		By matching	By matching	By matching	By matching	By matching		1	1	1	1	1	1	1		1		1	1	1	1			1			1	1	1	1		1		1	1	1	1	1		33627000	1001400	1175100	1929700	618700	2005200	1303200	1637500	0	1471800	0	1043200	1033200	569090	582760	0	0	1899000	0	0	4222900	1584900	1406700	4297800	0	422870	0	1320700	936010	924500	1044300	1196400	0			22521	2895	24918	714893;714894;714895;714896;714897;714898;714899;714900;714901;714902;714903;714904;714905;714906;714907;714908;714909;714910;714911;714912;714913;714914;714915	470364;470365;470366	470366		9606	3	1442800	1732400	2078500	836240	2260600	1602100	2020800	0	2017800	0	1269900	1585500	813150	847700	0	0	2265200	0	0	3720700	2261400	1406700	4594500	0	2455600	0	1463600	1147500	1544300	1633400	1640800	0
VALPDGTTVTVR	ESDENYNGVSDVELRVALPDGTTVTVRVKK	ELRVALPDGTTVTVRVKKNSTTDQVYQAIA	R	V	A	V	R	V	1	1	0	1	0	0	0	1	0	0	1	0	0	0	1	0	3	0	0	3	0	0	12	0	1227.68	Q96L92	Q96L92	279	290	SNX27	Sorting nexin-27	yes	yes	2	0.0061811	78.655	By MS/MS		By matching	By matching		By MS/MS	By matching	By matching		By matching		By matching		By matching					By matching	By matching					By matching								1		1	1		1	1	1		1		1		1					1	1					1								45723000	3156300	0	3492500	3847500	0	3868900	4891200	3915300	0	5547500	0	3188400	0	3743600	0	0	0	0	3415900	5931900	0	0	0	0	723700	0	0	0	0	0	0	0			22522	2527	24919	714916;714917;714918;714919;714920;714921;714922;714923;714924;714925;714926;714927	470367;470368	470367		9606	2	4547500	0	3762000	5200200	0	4756400	6036000	5477900	0	8272500	0	4893000	0	5445500	0	0	0	0	3761200	5226600	0	0	0	0	4202500	0	0	0	0	0	0	0
VALQDLQTNSK	QVTRAVLGDDPQLMKVALQDLQTNSKIGAL	QLMKVALQDLQTNSKIGALLPYFVYVVSGV	K	V	A	S	K	I	1	0	1	1	0	2	0	0	0	0	2	1	0	0	0	1	1	0	0	1	0	0	11	0	1215.65	Q9Y6J9	Q9Y6J9	178	188	TAF6L	TAF6-like RNA polymerase II p300/CBP-associated factor-associated factor 65 kDa subunit 6L	yes	yes	2	1.8765e-08	163.16	By MS/MS	By MS/MS	By matching	By matching	By matching	By MS/MS	By matching	By matching	By MS/MS	By MS/MS	By matching																						1	1	1	1	1	1	1	1	1	1	1																						100620000	0	7284900	10199000	7499800	15225000	16258000	13539000	9053200	10151000	0	11414000	0	0	0	0	0	0	0	0	0	0	0	0	0	0	0	0	0	0	0	0	0			22523	3335	24920	714928;714929;714930;714931;714932;714933;714934;714935;714936;714937;714938	470369;470370;470371;470372;470373	470369		9606	4	0	10739000	10985000	10137000	17164000	19988000	16708000	12666000	13916000	0	13895000	0	0	0	0	0	0	0	0	0	0	0	0	0	0	0	0	0	0	0	0	0
VALSPAGVQNLVK	LTVGVPKEIFQNEKRVALSPAGVQNLVKQG	KRVALSPAGVQNLVKQGFNVVVESGAGEAS	R	V	A	V	K	Q	2	0	1	0	0	1	0	1	0	0	2	1	0	0	1	1	0	0	0	3	0	0	13	0	1294.76	Q13423	Q13423	72	84	NNT	NAD(P) transhydrogenase, mitochondrial	yes	yes	2	0.0022369	81.338		By matching			By matching		By MS/MS		By matching	By matching		By matching				By matching		By MS/MS		By matching	By matching	By matching	By matching	By MS/MS		By MS/MS		By matching	By matching	By matching	By matching	By matching		1			1		1		1	1		1				1		1		1	1	1	1	1		1		1	1	1	1	1	80433000	0	3482500	0	0	3519200	0	4863000	0	2959100	2778000	0	3169100	0	0	0	3255500	0	7114000	0	5721900	3517200	5089700	5364700	3494700	0	5941400	0	5216900	2494600	3161100	5009200	4281700			22524	1611	24921	714939;714940;714941;714942;714943;714944;714945;714946;714947;714948;714949;714950;714951;714952;714953;714954;714955;714956;714957	470374;470375;470376;470377	470375		9606	4	0	5133900	0	0	3967400	0	6001100	0	4056700	4142600	0	4863400	0	0	0	5482800	0	9180400	0	5041500	5018500	5089700	5734900	4782600	0	9763000	0	6395900	4167000	4944200	6869900	5624600
VALSSETEVALAR	ANDIISSTEISSAEKVALSSETEVALARDM	EKVALSSETEVALARDMTLPPETNVILTKD	K	V	A	A	R	D	3	1	0	0	0	0	2	0	0	0	2	0	0	0	0	2	1	0	0	2	0	0	13	0	1344.72	P27816	P27816	436	448	MAP4	Microtubule-associated protein 4	yes	yes	2	1.4199e-08	160.53	By matching	By matching	By MS/MS	By MS/MS		By matching		By matching	By matching	By matching		By MS/MS			By matching	By matching	By MS/MS	By MS/MS	By MS/MS	By MS/MS	By MS/MS	By MS/MS	By matching	By MS/MS	By MS/MS	By MS/MS	By MS/MS	By matching	By MS/MS	By MS/MS	By MS/MS	By MS/MS	1	1	1	1		1		1	1	1		1			1	1	1	1	1	1	1	1	1	1	1	1	1	1	1	1	1	1	471490000	10916000	13090000	12511000	13988000	0	12179000	0	8471300	9977200	9227500	0	11138000	0	0	7675200	11956000	17911000	21760000	22278000	33689000	33069000	24748000	22988000	18942000	7216900	29410000	27736000	18445000	13567000	20424000	19507000	18673000			22525	855	24922	714958;714959;714960;714961;714962;714963;714964;714965;714966;714967;714968;714969;714970;714971;714972;714973;714974;714975;714976;714977;714978;714979;714980;714981;714982;714983;714984	470378;470379;470380;470381;470382;470383;470384;470385;470386;470387;470388;470389;470390;470391;470392;470393;470394	470387		9606	10	15727000	19297000	13476000	18906000	0	14972000	0	11852000	13678000	13760000	0	17092000	0	0	11356000	20136000	21366000	28080000	24530000	29683000	47184000	24748000	24575000	25924000	41908000	48326000	30738000	22614000	22663000	31945000	26753000	24529000
VALSTLR	MSYFSKYQIQEHQPKVALSTLRDLQCPVLQ	QIQEHQPKVALSTLRDLQCPVLQSSELEGT	K	V	A	L	R	D	1	1	0	0	0	0	0	0	0	0	2	0	0	0	0	1	1	0	0	1	0	0	7	0	758.465	O75818	O75818	209	215	RPP40	Ribonuclease P protein subunit p40	yes	yes	2	0.06538	88.627				By MS/MS																																1																													41602000	0	0	0	41602000	0	0	0	0	0	0	0	0	0	0	0	0	0	0	0	0	0	0	0	0	0	0	0	0	0	0	0	0			22526	379	24923	714985	470395;470396	470395		9606	2	0	0	0	56229000	0	0	0	0	0	0	0	0	0	0	0	0	0	0	0	0	0	0	0	0	0	0	0	0	0	0	0	0
VALVGPNGAGK	CIYNNLEFGIDLDTRVALVGPNGAGKSTLL	LDTRVALVGPNGAGKSTLLKLLTGELLPTD	R	V	A	G	K	S	2	0	1	0	0	0	0	3	0	0	1	1	0	0	1	0	0	0	0	2	0	0	11	0	981.561	Q9UG63	Q9UG63	426	436	ABCF2	ATP-binding cassette sub-family F member 2	yes	yes	2	0.029191	63.673	By matching	By matching	By matching	By matching			By matching		By matching	By matching				By matching	By matching	By matching	By matching	By matching	By matching	By matching	By matching			By MS/MS	By matching			By matching	By matching	By matching	By matching	By matching	1	1	1	1			1		1	1				1	1	1	1	1	1	1	1			1	1			1	1	1	1	1	175210000	9018000	9958900	15100000	12873000	0	0	11786000	0	13955000	10615000	0	0	0	8664400	5500000	4725000	7365600	4971800	10052000	6662000	6844800	0	0	7371500	1894400	0	0	7092000	4587100	4545200	5487900	6134700			22527	3104	24924	714986;714987;714988;714989;714990;714991;714992;714993;714994;714995;714996;714997;714998;714999;715000;715001;715002;715003;715004;715005;715006;715007	470397	470397		9606	1	12993000	14682000	16265000	17399000	0	0	14544000	0	19132000	15830000	0	0	0	12603000	8137700	7957700	8786100	6416000	11068000	5869800	9766400	0	0	10088000	11001000	0	0	8694700	7662300	7109100	7526400	8058800
VALVNDSLSDVTSTTSSR	DVQATGRIADDADPRVALVNDSLSDVTSTT	VNDSLSDVTSTTSSRVDDHDSEEICLDHLC	R	V	A	S	R	V	1	1	1	2	0	0	0	0	0	0	2	0	0	0	0	5	3	0	0	3	0	0	18	0	1850.92	Q7Z2W4	Q7Z2W4	486	503	ZC3HAV1	Zinc finger CCCH-type antiviral protein 1	yes	yes	2;3	4.1156e-60	286.65	By MS/MS	By MS/MS	By MS/MS	By MS/MS	By MS/MS	By MS/MS	By MS/MS	By MS/MS	By MS/MS	By MS/MS	By MS/MS	By MS/MS	By MS/MS	By MS/MS	By MS/MS	By MS/MS	By MS/MS	By MS/MS	By MS/MS	By MS/MS	By MS/MS	By MS/MS	By MS/MS	By MS/MS	By MS/MS	By MS/MS	By MS/MS	By MS/MS	By MS/MS	By MS/MS	By MS/MS	By MS/MS	2	1	1	1	1	1	1	1	1	1	1	1	1	1	1	1	2	1	1	2	1	1	2	1	1	2	2	2	1	1	1	2	2002200000	69985000	54880000	48106000	44283000	92538000	64587000	60206000	72511000	81796000	49913000	65170000	56124000	64305000	61415000	74340000	39669000	81525000	59520000	69724000	129690000	43049000	75656000	69641000	52748000	9918400	57863000	73482000	79531000	48954000	39239000	47298000	64532000			22528	2066	24925	715008;715009;715010;715011;715012;715013;715014;715015;715016;715017;715018;715019;715020;715021;715022;715023;715024;715025;715026;715027;715028;715029;715030;715031;715032;715033;715034;715035;715036;715037;715038;715039;715040;715041;715042;715043;715044;715045;715046;715047	470398;470399;470400;470401;470402;470403;470404;470405;470406;470407;470408;470409;470410;470411;470412;470413;470414;470415;470416;470417;470418;470419;470420;470421;470422;470423;470424;470425;470426;470427;470428;470429;470430;470431	470427		9606	34	100830000	80904000	51817000	59852000	104320000	79404000	74298000	101450000	112140000	74431000	79331000	86129000	91882000	89336000	109990000	66810000	97247000	76809000	76771000	114270000	61423000	75656000	74447000	72188000	57596000	95081000	81434000	97504000	81773000	61372000	64867000	84771000
VALVTGAAQGIGR	______________________________	GKVALVTGAAQGIGRAFAEALLLKGAKVAL	K	V	A	G	R	A	3	1	0	0	0	1	0	3	0	1	1	0	0	0	0	0	1	0	0	2	0	0	13	0	1211.7	P15428	P15428	7	19	HPGD	15-hydroxyprostaglandin dehydrogenase [NAD(+)]	yes	yes	2	0.0024725	79.974	By matching	By matching	By matching	By matching	By matching	By MS/MS	By matching	By matching	By matching	By matching	By matching	By matching	By matching	By matching		By matching				By matching	By matching			By matching	By matching	By matching		By matching	By matching	By matching		By matching	1	1	1	1	1	1	1	1	1	1	1	1	1	1		1				1	1			1	1	1		1	1	1		1	90732000	3368500	3460200	4768700	5751000	5107300	7306200	4386500	2345300	4131200	3069900	3869700	4055300	2620100	5048100	0	1982200	0	0	0	2655700	5965000	0	0	2776500	668840	3048500	0	3794300	4238700	2806700	0	3507500			22529	707	24926	715048;715049;715050;715051;715052;715053;715054;715055;715056;715057;715058;715059;715060;715061;715062;715063;715064;715065;715066;715067;715068;715069;715070;715071	470432	470432		9606	1	4853200	5101100	5136600	7773000	5757900	8982200	5413200	3281200	5663700	4577800	4710500	6223400	3743700	7343100	0	3338400	0	0	0	2339900	8511100	0	0	3799800	3883900	5009300	0	4651700	7080300	4389800	0	4607600
VALVYGQMNEPPGAR	MIESGVINLKDATSKVALVYGQMNEPPGAR	VALVYGQMNEPPGARARVALTGLTVAEYFR	K	V	A	A	R	A	2	1	1	0	0	1	1	2	0	0	1	0	1	0	2	0	0	0	1	2	0	0	15	0	1600.8	P06576	P06576	265	279	ATP5B	ATP synthase subunit beta, mitochondrial	yes	yes	2	1.762e-07	133.89				By matching	By matching	By matching		By matching	By matching	By matching			By matching			By matching	By matching		By MS/MS	By MS/MS		By MS/MS	By MS/MS	By MS/MS		By MS/MS	By matching				By MS/MS	By MS/MS				1	1	1		1	1	1			1			2	1		2	1		1	1	2		1	1				2	1	672500000	0	0	0	2334800	3676700	1958200	0	1516300	2848600	4529600	0	0	2636900	0	0	5485000	2077700	0	8540300	6585100	0	6172900	6817600	6685000	0	597680000	5528600	0	0	0	7432400	0			22530	560	24927;24928	715072;715073;715074;715075;715076;715077;715078;715079;715080;715081;715082;715083;715084;715085;715086;715087;715088;715089;715090;715091;715092;715093	470433;470434;470435;470436;470437;470438;470439;470440	470435	583	9606	8	0	0	0	3155700	4145000	2407400	0	2121500	3905400	6754700	0	0	3767800	0	0	9237600	2478400	0	9403500	5802100	0	6172900	7288200	9148800	0	982110000	6126900	0	0	0	10193000	0
VAMHILNNGR	VPSENVLGEVGSGFKVAMHILNNGRFGMAA	GSGFKVAMHILNNGRFGMAAALAGTMRGII	K	V	A	G	R	F	1	1	2	0	0	0	0	1	1	1	1	0	1	0	0	0	0	0	0	1	0	0	10	0	1123.59	P49748	P49748	332	341	ACADVL	Very long-chain specific acyl-CoA dehydrogenase, mitochondrial	yes	yes	2;3	0.0023277	89.123	By matching			By MS/MS	By matching						By MS/MS		By MS/MS				By MS/MS	By MS/MS			By MS/MS	By MS/MS		By matching	By matching	By MS/MS	By MS/MS		By MS/MS				1			1	1						1		2				2	2			1	1		1	2	2	1		2				31887000	1401900	0	0	0	1770100	0	0	0	0	0	1783900	0	4220100	0	0	0	2144000	3276700	0	0	2599400	3873700	0	590860	929480	4369100	0	0	4928000	0	0	0			22531	1107	24929	715094;715095;715096;715097;715098;715099;715100;715101;715102;715103;715104;715105;715106;715107;715108;715109;715110;715111;715112;715113	470441;470442;470443;470444;470445;470446;470447;470448;470449;470450;470451;470452	470444	1333	9606	12	2019800	0	0	0	1995600	0	0	0	0	0	2171600	0	6029900	0	0	0	2557500	4228500	0	0	3709000	3873700	0	808610	5397400	7179400	0	0	8231700	0	0	0
VAMIDETR	TLRARFYAVQKLARRVAMIDETRNSLYQYF	VQKLARRVAMIDETRNSLYQYFLSYLQSLL	R	V	A	T	R	N	1	1	0	1	0	0	1	0	0	1	0	0	1	0	0	0	1	0	0	1	0	0	8	0	933.459	Q16891	Q16891	645	652	IMMT	MICOS complex subunit MIC60	yes	yes	2	0.013536	86.794	By MS/MS	By matching	By MS/MS		By MS/MS	By MS/MS	By MS/MS	By MS/MS	By MS/MS	By MS/MS	By MS/MS	By matching	By MS/MS	By matching	By MS/MS	By MS/MS	By MS/MS	By matching	By MS/MS	By MS/MS	By MS/MS	By MS/MS	By matching	By matching	By matching	By MS/MS	By MS/MS	By MS/MS	By MS/MS	By MS/MS	By matching		2	1	2		1	1	1	2	1	2	1	1	1	1	2	1	2	1	1	1	1	2	1	1	2	1	1	1	2	1	1		99022000	3688700	1853100	6572200	0	2875000	2646000	2943100	2351100	2041600	5394200	0	1714100	3640300	3120900	10019000	2025200	6622800	3466800	3220500	0	2576100	8825600	3478600	2109000	1146800	1848400	0	2704000	5842500	2986200	3310500	0			22532	1843	24930	715114;715115;715116;715117;715118;715119;715120;715121;715122;715123;715124;715125;715126;715127;715128;715129;715130;715131;715132;715133;715134;715135;715136;715137;715138;715139;715140;715141;715142;715143;715144;715145;715146;715147;715148;715149;715150;715151;715152	470453;470454;470455;470456;470457;470458;470459;470460;470461;470462;470463;470464;470465;470466;470467;470468;470469;470470;470471;470472;470473;470474	470458	2249	9606	22	5314500	2731900	7079100	0	3241200	3253000	3632000	3289400	2798900	8043900	0	2630600	5201500	4539700	14824000	3410700	7900100	4473800	3546000	0	3675700	8825600	3718600	2886300	6659600	3037300	0	3315000	9759200	4670700	4540300	0
VAMQDATAQMAMLQFISSGLSK	EIERGKSYLRLRPDRVAMQDATAQMAMLQF	AQMAMLQFISSGLSKVAVPSTIHCDHLIEA	R	V	A	S	K	V	4	0	0	1	0	3	0	1	0	1	2	1	3	1	0	3	1	0	0	1	0	0	22	0	2327.13	Q99798	Q99798	96	117	ACO2	Aconitate hydratase, mitochondrial	yes	yes	2;3	1.5686e-13	157.81		By matching	By matching	By matching		By matching	By matching	By MS/MS	By matching	By matching	By MS/MS	By MS/MS	By matching	By MS/MS	By matching	By MS/MS	By matching	By MS/MS	By MS/MS	By matching		By matching	By MS/MS	By MS/MS	By matching	By MS/MS	By MS/MS	By matching	By matching	By matching	By MS/MS	By MS/MS		2	2	1		1	2	2	1	1	2	3	2	1	3	2	2	2	2	3		1	3	2	1	2	2	2	1	1	3	3	1318500000	0	27087000	20593000	17708000	0	17447000	51732000	59678000	10981000	12934000	39359000	67160000	12070000	25004000	73190000	64889000	26226000	30474000	64717000	131900000	0	16290000	73697000	66804000	1860900	13934000	106710000	71225000	6014300	12514000	79591000	116750000			22533	2620	24931;24932	715153;715154;715155;715156;715157;715158;715159;715160;715161;715162;715163;715164;715165;715166;715167;715168;715169;715170;715171;715172;715173;715174;715175;715176;715177;715178;715179;715180;715181;715182;715183;715184;715185;715186;715187;715188;715189;715190;715191;715192;715193;715194;715195;715196;715197;715198;715199;715200;715201;715202;715203;715204;715205;715206;715207	470475;470476;470477;470478;470479;470480;470481;470482;470483;470484;470485;470486;470487;470488;470489	470486	2704	9606	15	0	39932000	22181000	23934000	0	21449000	63840000	83494000	15054000	19288000	47911000	103070000	17246000	36372000	108290000	109280000	31283000	39326000	71258000	116210000	0	16290000	78783000	91425000	10806000	22896000	118260000	87321000	10046000	19572000	109160000	153370000
VAMSHFEPNEYIHYDLLEK	VRQYHVASVLCQRAKVAMSHFEPNEYIHYD	HFEPNEYIHYDLLEKNINIVRKRLNRPLTL	K	V	A	E	K	N	1	0	1	1	0	0	3	0	2	1	2	1	1	1	1	1	0	0	2	1	0	0	19	0	2334.1	Q99798	Q99798	32	50	ACO2	Aconitate hydratase, mitochondrial	yes	yes	3;4	4.5604e-06	121.44	By MS/MS	By MS/MS	By MS/MS	By MS/MS	By MS/MS	By MS/MS	By MS/MS	By MS/MS	By MS/MS	By MS/MS	By MS/MS	By MS/MS	By MS/MS	By MS/MS	By MS/MS	By MS/MS	By MS/MS	By MS/MS	By MS/MS	By MS/MS	By MS/MS	By MS/MS	By MS/MS	By MS/MS	By MS/MS	By MS/MS	By MS/MS	By MS/MS	By MS/MS	By MS/MS	By MS/MS	By MS/MS	3	3	4	3	4	4	3	3	2	4	3	3	4	3	4	3	4	4	3	4	3	3	2	3	4	4	2	3	2	2	3	2	2866300000	80437000	70490000	133180000	55472000	127780000	91901000	82839000	106980000	36358000	79913000	92270000	79202000	136870000	61519000	120700000	99880000	110570000	74410000	118690000	164340000	57718000	79220000	86122000	98524000	22634000	72807000	90903000	133610000	31919000	46561000	93064000	129430000			22534	2620	24933;24934	715208;715209;715210;715211;715212;715213;715214;715215;715216;715217;715218;715219;715220;715221;715222;715223;715224;715225;715226;715227;715228;715229;715230;715231;715232;715233;715234;715235;715236;715237;715238;715239;715240;715241;715242;715243;715244;715245;715246;715247;715248;715249;715250;715251;715252;715253;715254;715255;715256;715257;715258;715259;715260;715261;715262;715263;715264;715265;715266;715267;715268;715269;715270;715271;715272;715273;715274;715275;715276;715277;715278;715279;715280;715281;715282;715283;715284;715285;715286;715287;715288;715289;715290;715291;715292;715293;715294;715295;715296;715297;715298;715299;715300;715301;715302;715303;715304;715305;715306;715307;715308	470490;470491;470492;470493;470494;470495;470496;470497;470498;470499;470500;470501;470502;470503;470504;470505;470506;470507;470508;470509;470510;470511;470512;470513;470514;470515;470516;470517;470518;470519;470520;470521;470522;470523;470524;470525;470526;470527;470528;470529;470530;470531;470532;470533;470534;470535;470536;470537;470538;470539;470540;470541;470542;470543;470544;470545;470546;470547;470548;470549;470550;470551;470552;470553;470554;470555;470556;470557;470558;470559;470560;470561;470562;470563;470564;470565;470566;470567;470568;470569;470570	470522	2705	9606	80	115890000	103920000	143460000	74976000	144050000	112980000	102230000	149680000	49845000	119170000	112320000	121550000	195570000	89487000	178590000	168210000	131900000	96024000	130690000	144800000	82354000	79220000	92066000	134830000	131440000	119640000	100740000	163810000	53317000	72826000	127630000	170020000
VAMVNGVSMDNVEHAFAVQQLR	LKGGPAEGQLQENDRVAMVNGVSMDNVEHA	SMDNVEHAFAVQQLRKSGKNAKITIRRKKK	R	V	A	L	R	K	3	1	2	1	0	2	1	1	1	0	1	0	2	1	0	1	0	0	0	5	0	0	22	0	2414.18	Q07157	Q07157	75	96	TJP1	Tight junction protein ZO-1	yes	yes	3	1.8998e-13	156.39	By matching			By matching	By matching			By matching					By matching	By matching	By matching		By MS/MS	By matching	By MS/MS	By MS/MS	By matching	By matching	By MS/MS	By MS/MS	By matching	By matching	By matching	By MS/MS	By MS/MS	By matching	By matching		1			1	1			1					3	2	2		1	1	2	1	1	2	2	2	2	1	2	2	2	2	2		348990000	12045000	0	0	7082200	3565000	0	0	9465000	0	0	0	0	17841000	12189000	14264000	0	10225000	8105500	29516000	30105000	5885000	11353000	29797000	23930000	3197800	9945600	30113000	29122000	11976000	16089000	23183000	0			22535	1522	24935;24936;24937	715309;715310;715311;715312;715313;715314;715315;715316;715317;715318;715319;715320;715321;715322;715323;715324;715325;715326;715327;715328;715329;715330;715331;715332;715333;715334;715335;715336;715337;715338;715339;715340;715341;715342;715343;715344	470571;470572;470573;470574;470575;470576;470577;470578	470571	1798;1799	9606	8	17353000	0	0	9572200	4019100	0	0	13242000	0	0	0	0	25492000	17730000	21105000	0	12197000	10460000	32500000	26525000	8397000	11353000	31854000	32749000	18569000	16343000	33372000	35703000	20005000	25165000	31794000	0
VANPSGNLTETYVQDR	ARALTQTGGPHVKARVANPSGNLTETYVQD	ANPSGNLTETYVQDRGDGMYKVEYTPYEEG	R	V	A	D	R	G	1	1	2	1	0	1	1	1	0	0	1	0	0	0	1	1	2	0	1	2	0	0	16	0	1762.85	P21333	P21333	1297	1312	FLNA	Filamin-A	yes	yes	2	1.8944e-50	287.45	By MS/MS	By MS/MS	By MS/MS	By MS/MS	By MS/MS	By MS/MS	By MS/MS	By MS/MS	By MS/MS	By MS/MS	By MS/MS	By MS/MS	By MS/MS	By MS/MS	By MS/MS	By MS/MS	By MS/MS	By MS/MS	By MS/MS	By MS/MS	By MS/MS	By MS/MS	By MS/MS	By MS/MS	By MS/MS	By MS/MS	By MS/MS	By MS/MS	By MS/MS	By MS/MS	By MS/MS	By MS/MS	1	1	1	1	1	1	1	1	1	1	1	1	1	1	1	1	1	1	1	1	1	1	1	1	1	1	1	1	1	1	1	1	4921300000	201310000	153260000	187640000	151120000	147510000	163630000	121180000	135520000	202580000	152850000	134440000	130830000	139050000	109930000	101790000	101010000	168080000	179730000	187420000	252250000	175440000	216640000	179940000	160730000	31458000	140020000	170750000	148690000	127490000	149740000	142290000	156980000			22536	785	24938	715345;715346;715347;715348;715349;715350;715351;715352;715353;715354;715355;715356;715357;715358;715359;715360;715361;715362;715363;715364;715365;715366;715367;715368;715369;715370;715371;715372;715373;715374;715375;715376	470579;470580;470581;470582;470583;470584;470585;470586;470587;470588;470589;470590;470591;470592;470593;470594;470595;470596;470597;470598;470599;470600;470601;470602;470603;470604;470605;470606;470607;470608;470609;470610;470611;470612;470613;470614;470615;470616;470617;470618;470619;470620;470621;470622;470623;470624;470625;470626;470627;470628;470629;470630;470631;470632;470633	470613		9606	55	290040000	225930000	202110000	204260000	166300000	201170000	149550000	189600000	277730000	227930000	163660000	200780000	198680000	159900000	150600000	170110000	200490000	231930000	206360000	222250000	250320000	216640000	192360000	219960000	182670000	230090000	189230000	182290000	212960000	234200000	195140000	206220000
VANPSSDADGQSLK	TLWRPMPKLAPLGLKVANPSSDADGQSLKV	KVANPSSDADGQSLKVMPCLAPIAAKVGSV	K	V	A	L	K	V	2	0	1	2	0	1	0	1	0	0	1	1	0	0	1	3	0	0	0	1	0	0	14	0	1387.66	Q8IWI9	Q8IWI9	2996	3009	MGA	MAX gene-associated protein	yes	yes	2	0.010784	67.153	By matching	By MS/MS	By matching	By matching	By matching	By matching	By matching	By matching	By matching	By matching	By matching	By matching		By matching	By MS/MS	By MS/MS			By matching	By matching	By matching	By matching	By matching			By matching	By matching	By matching	By matching		By matching	By matching	1	1	1	1	1	1	1	1	1	1	1	1		1	1	1			1	1	1	1	1			1	1	1	1		1	1	53813000	2087500	2284000	2039900	3221900	2807400	3150200	3136900	2085700	2840200	1829400	3009900	2364400	0	1494800	1749100	1487800	0	0	2316800	2117400	1482600	2362900	2607000	0	0	806240	2102500	1417000	665670	0	954680	1391000			22537	2143	24939	715377;715378;715379;715380;715381;715382;715383;715384;715385;715386;715387;715388;715389;715390;715391;715392;715393;715394;715395;715396;715397;715398;715399;715400;715401;715402	470634;470635;470636	470635		9606	3	3007600	3367100	2197300	4354800	3165000	3872900	3871100	2918100	3893700	2728000	3664000	3628500	0	2174300	2587900	2505600	0	0	2551000	1865600	2115500	2362900	2786900	0	0	1324800	2330100	1737200	1111900	0	1309300	1827200
VANQDLQVQLDQALQQALDPNSK	EKEAVSYYNALEKARVANQDLQVQLDQALQ	QLDQALQQALDPNSKGNSLFAEVEDRRAAM	R	V	A	S	K	G	3	0	2	3	0	6	0	0	0	0	4	1	0	0	1	1	0	0	0	2	0	0	23	0	2535.29	Q96EA4	Q96EA4	231	253	SPDL1	Protein Spindly	yes	yes	3	4.0438e-10	140.12							By MS/MS														By matching		By matching		By MS/MS	By MS/MS	By matching												1														1		1		1	1	1						75584000	0	0	0	0	0	0	13603000	0	0	0	0	0	0	0	0	0	0	0	0	0	8528600	0	21385000	0	5867000	12391000	13809000	0	0	0	0	0			22538	2454	24940	715403;715404;715405;715406;715407;715408	470637;470638;470639	470637		9606	3	0	0	0	0	0	0	16787000	0	0	0	0	0	0	0	0	0	0	0	0	0	12169000	0	22861000	0	34069000	20362000	15304000	0	0	0	0	0
VANQIKEEEEK	RAHTSSTQLQEELEKVANQIKEEEEKQVVE	ELEKVANQIKEEEEKQVVEAEKVVESPDFS	K	V	A	E	K	Q	1	0	1	0	0	1	4	0	0	1	0	2	0	0	0	0	0	0	0	1	0	0	11	1	1315.66	Q9Y6Y8	Q9Y6Y8	905	915	SEC23IP	SEC23-interacting protein	yes	yes	2;3	0.0048678	98.048	By matching	By matching	By matching	By matching	By matching	By matching	By matching	By matching	By matching	By matching	By matching	By MS/MS	By matching	By matching		By matching	By matching	By MS/MS	By matching	By matching	By MS/MS	By MS/MS	By matching	By MS/MS	By matching	By matching	By MS/MS	By matching	By matching	By matching	By matching	By matching	2	1	2	2	2	2	2	1	2	2	1	1	2	2		2	2	2	1	2	2	2	2	2	1	2	2	2	2	1	2	2	60058000	2127300	986300	2694900	3176900	1959500	2963000	1812200	699430	1636100	1609800	1057100	1048300	1821200	2279300	0	974390	1969700	2002500	1553600	3353700	3025700	3851200	3720100	1938200	249900	1509500	2664000	1258100	1352600	1604500	1457300	1701600			22539	3347	24941	715409;715410;715411;715412;715413;715414;715415;715416;715417;715418;715419;715420;715421;715422;715423;715424;715425;715426;715427;715428;715429;715430;715431;715432;715433;715434;715435;715436;715437;715438;715439;715440;715441;715442;715443;715444;715445;715446;715447;715448;715449;715450;715451;715452;715453;715454;715455;715456;715457;715458;715459;715460;715461;715462;715463	470640;470641;470642;470643;470644;470645;470646;470647	470645		9606	8	3064900	1454000	2902800	4293900	2209100	3642700	2236300	978570	2243000	2400600	1286900	1608700	2602200	3315500	0	1641000	2349500	2584200	1710600	2954900	4317200	3851200	3976900	2652500	1451100	2480500	2952300	1542400	2259300	2509500	1998600	2235300
VANVADVVSK	WEGLVHISELRREGRVANVADVVSKGQRVK	RREGRVANVADVVSKGQRVKVKVLSFTGTK	R	V	A	S	K	G	2	0	1	1	0	0	0	0	0	0	0	1	0	0	0	1	0	0	0	4	0	0	10	0	1000.56	Q14562	Q14562	306	315	DHX8	ATP-dependent RNA helicase DHX8	yes	yes	2	0.010023	87.258	By matching	By matching	By matching	By matching	By matching	By matching	By MS/MS	By MS/MS	By matching	By matching	By matching	By MS/MS	By MS/MS	By matching	By MS/MS	By matching	By matching	By matching	By matching	By matching	By matching	By matching	By matching	By matching	By matching	By matching	By matching	By MS/MS	By matching	By matching	By matching	By matching	1	1	1	1	1	1	1	1	1	1	1	1	1	1	1	1	1	1	1	1	1	1	1	1	1	1	1	1	1	1	1	1	179090000	5446500	4298300	5907200	4601500	6293300	4974700	5739700	6345400	4877800	5180200	5374500	4947500	3866300	4695600	5215500	3067800	8459300	6369400	8505400	10152000	4114600	7681000	8303100	4522300	1093500	4579700	6717100	6570700	4426900	3968100	6944000	5848100			22540	1690	24942	715464;715465;715466;715467;715468;715469;715470;715471;715472;715473;715474;715475;715476;715477;715478;715479;715480;715481;715482;715483;715484;715485;715486;715487;715488;715489;715490;715491;715492;715493;715494;715495	470648;470649;470650;470651;470652;470653	470648		9606	6	7847100	6336600	6362900	6219400	7094900	6115900	7083100	8877800	6687300	7724800	6542400	7592500	5524400	6830300	7716600	5166700	10091000	8219600	9365100	8944900	5870800	7681000	8876100	6188900	6349800	7525400	7444000	8055600	7394700	6206500	9523500	7682300
VANVSAAEDSVSQR	SMIQQLATYCARDVRVANVSAAEDSVSQRA	RVANVSAAEDSVSQRAVLMEKPDVVVGTPS	R	V	A	Q	R	A	3	1	1	1	0	1	1	0	0	0	0	0	0	0	0	3	0	0	0	3	0	0	14	0	1431.7	Q9NY93	Q9NY93	115	128	DDX56	Probable ATP-dependent RNA helicase DDX56	yes	yes	2	0.0010066	85.924				By matching											By MS/MS	By matching			By MS/MS	By MS/MS			By matching	By matching				By matching				By MS/MS				1											1	1			1	1			1	1				1				1	55672000	0	0	0	4401800	0	0	0	0	0	0	0	0	0	0	5414300	3819900	0	0	5855300	10683000	0	0	7216700	6524800	0	0	0	6723700	0	0	0	5033400			22541	3021	24943	715496;715497;715498;715499;715500;715501;715502;715503;715504	470654;470655;470656;470657	470657		9606	2	0	0	0	5949400	0	0	0	0	0	0	0	0	0	0	8010900	6433400	0	0	6447200	9412200	0	0	7714800	8929500	0	0	0	8243100	0	0	0	6612000
VAPAPAAADAEVEQTDAESK	GAETMAAEAESAQTRVAPAPAAADAEVEQT	AAADAEVEQTDAESKDAVPTE_________	R	V	A	S	K	D	7	0	0	2	0	1	3	0	0	0	0	1	0	0	2	1	1	0	0	2	0	0	20	0	1968.93	O43823	O43823	667	686	AKAP8	A-kinase anchor protein 8	yes	yes	2;3	1.3098e-46	232.5	By MS/MS	By MS/MS	By MS/MS	By MS/MS	By MS/MS	By MS/MS	By MS/MS	By MS/MS	By MS/MS	By MS/MS	By MS/MS	By MS/MS	By MS/MS	By MS/MS	By MS/MS	By MS/MS	By MS/MS	By MS/MS	By MS/MS	By MS/MS	By MS/MS	By MS/MS	By MS/MS	By MS/MS	By MS/MS	By MS/MS	By MS/MS	By MS/MS	By MS/MS	By MS/MS	By MS/MS	By MS/MS	1	1	1	1	1	1	1	1	1	1	1	1	1	2	1	2	1	1	1	2	1	1	2	1	1	1	1	1	1	1	1	2	721910000	19051000	17808000	29672000	21887000	28480000	33095000	31648000	25427000	19898000	21394000	24635000	20684000	22834000	22917000	22825000	21862000	15817000	16274000	20820000	47921000	19842000	18648000	29710000	17857000	2902900	17327000	28311000	20641000	12260000	13188000	22710000	33561000			22542	269	24944	715505;715506;715507;715508;715509;715510;715511;715512;715513;715514;715515;715516;715517;715518;715519;715520;715521;715522;715523;715524;715525;715526;715527;715528;715529;715530;715531;715532;715533;715534;715535;715536;715537;715538;715539;715540;715541	470658;470659;470660;470661;470662;470663;470664;470665;470666;470667;470668;470669;470670;470671;470672;470673;470674;470675;470676;470677;470678;470679;470680;470681;470682;470683;470684;470685;470686;470687;470688;470689;470690	470666		9606	32	27449000	26253000	31961000	29582000	32107000	40687000	39055000	35574000	27279000	31904000	29988000	31742000	32627000	33335000	33771000	36819000	18867000	21002000	22925000	42222000	28311000	18648000	31760000	24438000	16857000	28472000	31375000	25306000	20479000	20627000	31146000	44087000
VAPAQPSEEGPGR	SSDTEQQSPTSGGGKVAPAQPSEEGPGRKD	GKVAPAQPSEEGPGRKDENKVDGMNAPKGQ	K	V	A	G	R	K	2	1	0	0	0	1	2	2	0	0	0	0	0	0	3	1	0	0	0	1	0	0	13	0	1293.63	P23588	P23588	512	524	EIF4B	Eukaryotic translation initiation factor 4B	yes	yes	2	2.6678e-07	137.95	By MS/MS	By MS/MS	By MS/MS	By matching	By matching	By MS/MS	By matching	By matching	By MS/MS	By MS/MS	By matching	By matching	By MS/MS	By MS/MS	By MS/MS	By MS/MS	By MS/MS	By matching	By MS/MS	By matching	By MS/MS	By matching	By matching	By MS/MS	By MS/MS	By MS/MS	By matching	By matching	By MS/MS	By MS/MS	By MS/MS	By MS/MS	1	1	1	1	1	1	1	1	1	1	1	1	1	1	1	1	1	1	1	1	1	1	1	1	1	1	1	1	1	1	1	1	248570000	7951000	5678000	8637000	8780300	5903000	6783500	8268000	6339800	6627200	8389400	5941800	5949600	5539700	5916100	4806500	6436100	8726200	8082100	8539600	15889000	9480000	13367000	11084000	8028600	1750900	7541900	11089000	7408100	5773800	8375300	7215200	8274900			22543	814	24945	715542;715543;715544;715545;715546;715547;715548;715549;715550;715551;715552;715553;715554;715555;715556;715557;715558;715559;715560;715561;715562;715563;715564;715565;715566;715567;715568;715569;715570;715571;715572;715573	470691;470692;470693;470694;470695;470696;470697;470698;470699;470700;470701;470702;470703;470704;470705;470706;470707;470708;470709;470710;470711;470712	470698		9606	22	11456000	8370500	9303200	11867000	6654900	8339500	10203000	8870000	9085600	12510000	7232900	9130300	7915500	8605800	7111500	10840000	10409000	10430000	9402800	14000000	13526000	13367000	11850000	10988000	10167000	12393000	12289000	9082300	9644500	13100000	9895400	10870000
VAPATGDLLSTGTR	SGVLASCGPSLGGARVAPATGDLLSTGTRS	RVAPATGDLLSTGTRSGSMLISEACVPSVP	R	V	A	T	R	S	2	1	0	1	0	0	0	2	0	0	2	0	0	0	1	1	3	0	0	1	0	0	14	0	1357.72	CON__Q6ISB0;CON__Q9NSB2;Q9NSB2	CON__Q6ISB0	539	552	KRT84	Keratin, type II cuticular Hb4	yes	no	2	0.00011449	108.31							By MS/MS									By MS/MS																							1									1																	11933000	0	0	0	0	0	0	8287700	0	0	0	0	0	0	0	0	3645100	0	0	0	0	0	0	0	0	0	0	0	0	0	0	0	0		+	22544	83	24946	715574;715575	470713;470714	470713		-1;9606	2	0	0	0	0	0	0	10227000	0	0	0	0	0	0	0	0	6139000	0	0	0	0	0	0	0	0	0	0	0	0	0	0	0	0
VAPEEHPVLLTEAPLNPK	DMEKIWHHTFYNELRVAPEEHPVLLTEAPL	EEHPVLLTEAPLNPKANREKMTQIMFETFN	R	V	A	P	K	A	2	0	1	0	0	0	3	0	1	0	3	1	0	0	4	0	1	0	0	2	0	0	18	0	1953.06	P60709;P63261	P60709	96	113	ACTB;ACTG1	Actin, cytoplasmic 1;Actin, cytoplasmic 1, N-terminally processed;Actin, cytoplasmic 2;Actin, cytoplasmic 2, N-terminally processed	no	no	2;3	6.2742e-51	278.97	By MS/MS	By MS/MS	By MS/MS	By MS/MS	By MS/MS	By MS/MS	By MS/MS	By MS/MS	By MS/MS	By MS/MS	By MS/MS	By MS/MS	By MS/MS	By MS/MS	By MS/MS	By MS/MS	By MS/MS	By MS/MS	By MS/MS	By MS/MS	By MS/MS	By MS/MS	By MS/MS	By MS/MS	By MS/MS	By MS/MS	By MS/MS	By MS/MS	By MS/MS	By MS/MS	By MS/MS	By MS/MS	3	3	3	2	3	3	2	2	2	2	3	3	3	2	3	3	3	3	2	2	2	2	2	3	2	2	4	2	3	3	3	2	226890000000	6941500000	6222700000	8662700000	7069500000	7417000000	6264800000	8548600000	6740900000	7443100000	6417700000	8561300000	5724200000	6053200000	6071000000	6387000000	6060800000	8398200000	6733900000	8696400000	9046000000	7707400000	9832800000	8909900000	5787600000	1681600000	5651800000	9219600000	7777400000	5968500000	5587400000	9095900000	6209600000			22545	1262;1382	24947	715576;715577;715578;715579;715580;715581;715582;715583;715584;715585;715586;715587;715588;715589;715590;715591;715592;715593;715594;715595;715596;715597;715598;715599;715600;715601;715602;715603;715604;715605;715606;715607;715608;715609;715610;715611;715612;715613;715614;715615;715616;715617;715618;715619;715620;715621;715622;715623;715624;715625;715626;715627;715628;715629;715630;715631;715632;715633;715634;715635;715636;715637;715638;715639;715640;715641;715642;715643;715644;715645;715646;715647;715648;715649;715650;715651;715652;715653;715654;715655;715656;715657	470715;470716;470717;470718;470719;470720;470721;470722;470723;470724;470725;470726;470727;470728;470729;470730;470731;470732;470733;470734;470735;470736;470737;470738;470739;470740;470741;470742;470743;470744;470745;470746;470747;470748;470749;470750;470751;470752;470753;470754;470755;470756;470757;470758;470759;470760;470761;470762;470763;470764;470765;470766;470767;470768;470769;470770;470771;470772;470773;470774;470775;470776;470777;470778;470779;470780;470781;470782;470783;470784;470785;470786;470787;470788;470789;470790;470791;470792;470793;470794;470795;470796;470797;470798;470799;470800;470801;470802;470803;470804;470805;470806;470807;470808;470809;470810;470811;470812;470813;470814;470815;470816;470817;470818;470819;470820;470821;470822;470823;470824;470825;470826;470827;470828;470829;470830;470831;470832;470833;470834;470835;470836;470837;470838;470839;470840;470841;470842;470843;470844;470845;470846;470847;470848;470849;470850;470851;470852;470853;470854;470855;470856;470857;470858;470859;470860;470861;470862;470863;470864;470865;470866;470867;470868;470869;470870;470871;470872;470873;470874;470875;470876;470877;470878;470879;470880;470881;470882;470883;470884;470885;470886;470887;470888;470889;470890;470891;470892;470893;470894;470895;470896;470897;470898;470899;470900;470901;470902;470903;470904;470905;470906;470907;470908;470909;470910;470911;470912;470913;470914;470915;470916;470917;470918;470919;470920;470921;470922;470923;470924;470925;470926;470927;470928;470929;470930;470931;470932;470933;470934;470935;470936;470937;470938;470939;470940;470941;470942;470943;470944;470945;470946;470947;470948;470949;470950;470951;470952;470953;470954;470955;470956;470957;470958;470959;470960;470961;470962;470963	470720		9606	249	10001000000	9173700000	9331000000	9555200000	8361800000	7701900000	10549000000	9431100000	10204000000	9570100000	10422000000	8784500000	8649200000	8831100000	9450000000	10207000000	10018000000	8689900000	9575300000	7970300000	10997000000	9832800000	9524900000	7920500000	9765000000	9287100000	10217000000	9535000000	9969700000	8739200000	12475000000	8157200000
VAPLGEEFR	FQKKWHEEVEIYRQKVAPLGEEFREGARQK	EIYRQKVAPLGEEFREGARQKVQELQDKLS	K	V	A	F	R	E	1	1	0	0	0	0	2	1	0	0	1	0	0	1	1	0	0	0	0	1	0	0	9	0	1016.53	CON__P15497	CON__P15497	142	150			yes	yes	2	0.034759	68.214			By matching					By matching			By matching			By matching										By MS/MS			By matching								1					1			1			1										1			1						47044000	0	0	8261800	0	0	0	0	7100300	0	0	8990900	0	0	10877000	0	0	0	0	0	0	0	0	0	4560800	0	0	7252800	0	0	0	0	0		+	22546	56	24948	715658;715659;715660;715661;715662;715663	470964	470964		-1;9606	0	0	0	8899200	0	0	0	0	9933900	0	0	10945000	0	0	15822000	0	0	0	0	0	0	0	0	0	6241700	0	0	8037700	0	0	0	0	0
VAPPAVLNDISK	PQSHGTLTAELWDNKVAPPAVLNDISKKLG	DNKVAPPAVLNDISKKLGPISPPQPPSVSA	K	V	A	S	K	K	2	0	1	1	0	0	0	0	0	1	1	1	0	0	2	1	0	0	0	2	0	0	12	0	1222.69	Q9Y520	Q9Y520	1996	2007	PRRC2C	Protein PRRC2C	yes	yes	2	0.0061811	78.655	By matching	By matching				By matching	By matching		By matching	By MS/MS										By matching				By matching						By MS/MS	By matching		1	1				1	1		1	1										1				1						1	1		25204000	3323500	2311300	0	0	0	2575300	3225400	0	2583900	2207200	0	0	0	0	0	0	0	0	0	3866200	0	0	0	2946400	0	0	0	0	0	0	2165300	0			22547	3308	24949	715664;715665;715666;715667;715668;715669;715670;715671;715672;715673	470965;470966	470965		9606	2	4788400	3407400	0	0	0	3166000	3980300	0	3542400	3291400	0	0	0	0	0	0	0	0	0	3406500	0	0	0	4032200	0	0	0	0	0	0	2969700	0
VAPPGLTQIPQIQK	MLLTISEFKPTYQDRVAPPGLTQIPQIQKT	RVAPPGLTQIPQIQKTEISFRPNDPKSYEA	R	V	A	Q	K	T	1	0	0	0	0	3	0	1	0	2	1	1	0	0	3	0	1	0	0	1	0	0	14	0	1488.87	P05026	P05026	72	85	ATP1B1	Sodium/potassium-transporting ATPase subunit beta-1	yes	yes	2	0.0010816	84.817		By matching	By MS/MS			By MS/MS					By MS/MS		By MS/MS	By matching	By MS/MS	By MS/MS	By matching	By MS/MS		By MS/MS	By MS/MS	By MS/MS	By MS/MS	By MS/MS	By MS/MS	By MS/MS	By MS/MS	By MS/MS	By MS/MS	By MS/MS	By MS/MS	By MS/MS		1	1			1					1		1	1	1	1	1	1		1	1	1	1	1	1	1	1	1	1	1	1	1	177920000	0	6486300	7994600	0	0	5181400	0	0	0	0	6697200	0	9032000	6816200	8925900	6180000	7352300	0	0	15366000	6235100	10859000	13382000	6586700	2464100	6047100	11980000	8241500	6767800	7093900	8886300	9344900			22548	538	24950	715674;715675;715676;715677;715678;715679;715680;715681;715682;715683;715684;715685;715686;715687;715688;715689;715690;715691;715692;715693;715694;715695;715696	470967;470968;470969;470970;470971;470972;470973;470974;470975;470976;470977;470978;470979;470980;470981;470982;470983;470984;470985;470986	470986		9606	20	0	9562200	8611300	0	0	6370100	0	0	0	0	8152500	0	12905000	9915100	13206000	10408000	8770200	0	0	13539000	8896500	10859000	14306000	9014200	14309000	9936700	13276000	10104000	11305000	11095000	12187000	12276000
VAPQNDSFGTQLPPMHQQQSR	QKRPLEDGDQPDAKKVAPQNDSFGTQLPPM	SFGTQLPPMHQQQSRSVMTEEYKVPDGMVG	K	V	A	S	R	S	1	1	1	1	0	5	0	1	1	0	1	0	1	1	3	2	1	0	0	1	0	0	21	0	2365.12	Q96AE4	Q96AE4	78	98	FUBP1	Far upstream element-binding protein 1	yes	yes	3	0.076473	23.447																			By matching				By MS/MS				By MS/MS		By matching																						1				1				1		1				191810000	0	0	0	0	0	0	0	0	0	0	0	0	0	0	0	0	0	0	57279000	0	0	0	52245000	0	0	0	38363000	0	43927000	0	0	0			22549	2418	24951	715697;715698;715699;715700	470987;470988	470987		9606	2	0	0	0	0	0	0	0	0	0	0	0	0	0	0	0	0	0	0	63069000	0	0	0	55851000	0	0	0	42514000	0	73375000	0	0	0
VAPSWPESHSSADSASLAK	QASGSSSSATTVTSKVAPSWPESHSSADSA	WPESHSSADSASLAKKKPLFITTDSSKLVS	K	V	A	A	K	K	4	0	0	1	0	0	1	0	1	0	1	1	0	0	2	6	0	1	0	1	0	0	19	0	1925.91	Q7LBC6	Q7LBC6	670	688	KDM3B	Lysine-specific demethylase 3B	yes	yes	3	0.039199	38.453		By matching	By matching		By matching	By matching		By MS/MS	By matching	By matching	By matching								By matching			By matching					By matching		By matching		By matching			1	1		1	1		1	1	1	1								1			1					1		1		1		61042000	0	3213400	6507300	0	4763100	5228700	0	7235100	4074800	4658700	4951400	0	0	0	0	0	0	0	3013900	0	0	6936400	0	0	0	0	1964500	0	3528300	0	4966800	0			22550	2061	24952	715701;715702;715703;715704;715705;715706;715707;715708;715709;715710;715711;715712;715713	470989	470989		9606	1	0	4737200	7009200	0	5369800	6428100	0	10123000	5586400	6947100	6027300	0	0	0	0	0	0	0	3318500	0	0	6936400	0	0	0	0	2177000	0	5893600	0	6811900	0
VAPVPLYNSFHDVYK	KRGVVCDKRNPNGIRVAPVPLYNSFHDVYK	VAPVPLYNSFHDVYKFTNLLTSILDSAETK	R	V	A	Y	K	F	1	0	1	1	0	0	0	0	1	0	1	1	0	1	2	1	0	0	2	3	0	0	15	0	1747.89	Q16719	Q16719	435	449	KYNU	Kynureninase	yes	yes	3	0.078213	35.757		By matching	By matching	By matching	By matching	By matching	By matching	By matching	By matching	By matching	By matching	By matching	By matching	By matching	By matching	By MS/MS	By matching	By matching	By matching	By matching	By matching	By matching	By matching	By matching	By matching	By matching	By matching	By matching	By matching	By matching	By matching	By matching		1	1	1	1	1	1	1	1	1	1	1	1	1	1	1	1	1	1	1	1	1	1	1	1	1	1	1	1	1	1	1	213840000	0	5535600	6367500	10141000	7098900	9846000	8770300	6028900	7232000	3943800	7160400	6916300	6685800	3566100	2011300	4945700	6841100	7799000	6783800	11486000	8749000	13589000	6584200	6720800	1732700	5858600	7987800	5636100	7188100	6019000	7345800	7273500			22551	1830	24953	715714;715715;715716;715717;715718;715719;715720;715721;715722;715723;715724;715725;715726;715727;715728;715729;715730;715731;715732;715733;715734;715735;715736;715737;715738;715739;715740;715741;715742;715743;715744	470990	470990		9606	0	0	8160800	6858800	13707000	8003100	12105000	10823000	8435000	9914800	5881100	8716300	10614000	9553000	5187400	2975900	8329500	8160400	10064000	7469500	10120000	12483000	13589000	7038600	9197800	10061000	9626900	8852200	6909800	12007000	9414300	10075000	9554700
VAQEKDQLQEQLQALK	LQLRSEQQKATEKERVAQEKDQLQEQLQAL	AQEKDQLQEQLQALKESLKVTKGSLEEEKR	R	V	A	L	K	E	2	0	0	1	0	5	2	0	0	0	3	2	0	0	0	0	0	0	0	1	0	0	16	1	1868	Q14980	Q14980	693	708	NUMA1	Nuclear mitotic apparatus protein 1	yes	yes	3	7.6814e-06	115.5	By matching	By matching	By matching	By matching	By MS/MS		By matching	By MS/MS	By matching	By matching	By matching	By matching	By matching	By matching	By matching	By matching	By MS/MS	By MS/MS	By MS/MS	By MS/MS	By matching	By matching	By MS/MS	By matching	By MS/MS	By MS/MS	By MS/MS	By MS/MS	By matching	By matching	By MS/MS	By MS/MS	1	1	1	1	1		1	1	1	1	1	1	1	1	1	1	1	1	1	1	1	1	1	1	1	1	1	1	1	1	1	1	292480000	9379100	8051100	10597000	7333400	13354000	0	9836000	11218000	8592400	9589600	11594000	8412700	5458500	3935300	5880000	7413500	9232200	12513000	13380000	10430000	7156400	13969000	12869000	9552300	2578700	7171800	14471000	14035000	4710500	6955300	11881000	10925000			22552	1721	24954	715745;715746;715747;715748;715749;715750;715751;715752;715753;715754;715755;715756;715757;715758;715759;715760;715761;715762;715763;715764;715765;715766;715767;715768;715769;715770;715771;715772;715773;715774;715775	470991;470992;470993;470994;470995;470996;470997;470998;470999;471000;471001;471002;471003	470996		9606	13	13513000	11869000	11414000	9911800	15055000	0	12138000	15694000	11780000	14300000	14114000	12910000	7799400	5724500	8699900	12486000	11013000	16148000	14733000	9190000	10211000	13969000	13758000	13073000	14974000	11785000	16037000	17207000	7868400	10879000	16295000	14352000
VAQENSSTFGLQTLQK	PKCVIDITNDTNLEKVAQENSSTFGLQTLQ	AQENSSTFGLQTLQKMDPNVSDSKHSIANA	K	V	A	Q	K	M	1	0	1	0	0	3	1	1	0	0	2	1	0	1	0	2	2	0	0	1	0	0	16	0	1749.89	Q15652	Q15652	521	536	JMJD1C	Probable JmjC domain-containing histone demethylation protein 2C	yes	yes	2	6.1327e-09	144.57	By matching	By matching	By matching	By matching	By MS/MS	By MS/MS	By matching	By MS/MS	By matching	By matching	By matching	By MS/MS																					1	1	1	1	1	1	1	1	1	1	1	1																					99881000	4580200	8203500	7660900	9604200	12354000	10896000	9445400	5185500	10253000	6819500	8659700	6218100	0	0	0	0	0	0	0	0	0	0	0	0	0	0	0	0	0	0	0	0			22553	1793	24955	715776;715777;715778;715779;715780;715781;715782;715783;715784;715785;715786;715787	471004;471005;471006;471007	471005		9606	3	6599000	12094000	8251900	12981000	13928000	13396000	11656000	7255000	14056000	10169000	10541000	9542500	0	0	0	0	0	0	0	0	0	0	0	0	0	0	0	0	0	0	0	0
VAQGVSGAVQDK	LSSQNRYFSEADKIKVAQGVSGAVQDKGSI	KIKVAQGVSGAVQDKGSIHKFVPYLIAGIQ	K	V	A	D	K	G	2	0	0	1	0	2	0	2	0	0	0	1	0	0	0	1	0	0	0	3	0	0	12	0	1157.6	P12268	P12268	439	450	IMPDH2	Inosine-5-monophosphate dehydrogenase 2	yes	yes	2	0.0099454	66.595	By matching	By matching		By matching	By matching	By MS/MS	By matching	By matching		By matching		By matching	By MS/MS	By matching		By matching	By matching	By matching		By matching		By matching	By matching	By matching		By matching	By matching	By matching	By matching	By matching	By matching	By matching	1	1		1	1	1	1	1		1		1	1	1		1	1	1		1		1	1	1		1	1	1	1	1	1	1	357190000	16175000	12610000	0	19920000	19841000	20027000	18235000	9652100	0	14261000	0	9773800	0	14139000	0	10262000	13582000	16076000	0	20868000	0	21151000	19830000	12277000	0	11889000	15638000	10014000	10100000	13256000	12427000	15184000			22554	667	24956	715788;715789;715790;715791;715792;715793;715794;715795;715796;715797;715798;715799;715800;715801;715802;715803;715804;715805;715806;715807;715808;715809;715810;715811;715812	471008;471009	471008		9606	1	23304000	18589000	0	26924000	22369000	24621000	22502000	13504000	0	21267000	0	14999000	0	20566000	0	17283000	16201000	20746000	0	18387000	0	21151000	21199000	16801000	0	19537000	17330000	12277000	16872000	20734000	17044000	19947000
VAQLEQVYIR	NCQMSNITVTYRDGRVAQLEQVYIRGSKIR	YRDGRVAQLEQVYIRGSKIRFLILPDMLKN	R	V	A	I	R	G	1	1	0	0	0	2	1	0	0	1	1	0	0	0	0	0	0	0	1	2	0	0	10	0	1217.68	P62318	P62318	55	64	SNRPD3	Small nuclear ribonucleoprotein Sm D3	yes	yes	2	0.00026031	125.31	By matching	By matching	By matching	By matching	By matching	By matching	By matching	By matching	By matching	By matching	By matching	By MS/MS	By matching	By matching	By matching	By matching	By MS/MS	By MS/MS	By matching	By MS/MS	By matching		By matching	By MS/MS	By MS/MS	By matching	By matching	By matching	By matching	By matching	By MS/MS	By MS/MS	1	1	1	1	1	1	1	1	1	1	1	1	1	1	1	1	1	1	1	1	1		1	1	1	1	1	1	1	1	1	1	263930000	9735600	10823000	8269100	9089500	10389000	9335200	5331500	6764400	8200100	7715200	8011700	6967000	7376000	7912600	7597500	5972700	7733800	10208000	8423200	14735000	10267000	0	11311000	9715500	2523500	6239400	11672000	8015100	9255100	6914500	8913300	8510000			22555	1334	24957	715813;715814;715815;715816;715817;715818;715819;715820;715821;715822;715823;715824;715825;715826;715827;715828;715829;715830;715831;715832;715833;715834;715835;715836;715837;715838;715839;715840;715841;715842;715843	471010;471011;471012;471013;471014;471015;471016;471017	471015		9606	1	14027000	15956000	8907000	12285000	11712000	11477000	6579400	9464000	11242000	11505000	9752600	10692000	10539000	11510000	11241000	10059000	9225300	13173000	9274600	12983000	14649000	0	12091000	13296000	14654000	10253000	12935000	9826400	15460000	10815000	12224000	11179000
VAQLLER	RHGERDVEVERWRERVAQLLERWQAVLAQT	EVERWRERVAQLLERWQAVLAQTDVRQREL	R	V	A	E	R	W	1	1	0	0	0	1	1	0	0	0	2	0	0	0	0	0	0	0	0	1	0	0	7	0	827.486	Q15149	Q15149	1318	1324	PLEC	Plectin	yes	yes	2	0.02086	134.44	By MS/MS	By MS/MS	By matching	By matching	By matching	By matching	By matching	By matching	By matching	By MS/MS	By matching	By matching	By matching	By matching	By matching	By matching	By MS/MS	By MS/MS	By matching		By MS/MS	By MS/MS	By matching	By MS/MS	By MS/MS	By MS/MS	By MS/MS	By matching	By matching	By MS/MS	By MS/MS	By MS/MS	1	1	1	1	1	1	1	1	1	1	1	1	1	1	1	1	1	1	1		1	1	1	1	1	1	1	1	1	1	1	1	1139100000	34685000	28335000	31609000	25316000	39678000	41256000	33168000	36700000	33460000	43278000	48262000	32564000	38810000	31145000	36524000	33924000	35147000	37394000	46255000	0	39231000	57930000	44874000	42721000	7613000	38191000	40890000	41056000	27920000	32205000	36198000	42717000			22556	1748	24958	715844;715845;715846;715847;715848;715849;715850;715851;715852;715853;715854;715855;715856;715857;715858;715859;715860;715861;715862;715863;715864;715865;715866;715867;715868;715869;715870;715871;715872;715873;715874	471018;471019;471020;471021;471022;471023;471024;471025;471026;471027;471028;471029;471030;471031	471026		9606	14	49973000	41771000	34047000	34216000	44732000	50720000	40931000	51347000	45871000	64537000	58749000	49974000	55455000	45304000	54039000	57135000	41925000	48257000	50930000	0	55976000	57930000	47971000	58466000	44208000	62755000	45315000	50333000	46637000	50371000	49645000	56114000
VAQNLVGPDNVHVALSLVEYKPELQK	LNKISARCIAPETLRVAQNLVGPDNVHVAL	HVALSLVEYKPELQKAMEFVFGTTFVCDNM	R	V	A	Q	K	A	2	0	2	1	0	2	2	1	1	0	4	2	0	0	2	1	0	0	1	5	0	0	26	1	2859.55	O95347	O95347	593	618	SMC2	Structural maintenance of chromosomes protein 2	yes	yes	4	0.01764	39.593			By matching		By matching		By matching	By matching			By MS/MS	By matching	By matching	By matching		By matching	By matching	By matching		By matching	By matching	By matching	By matching	By matching			By matching	By matching	By matching	By MS/MS	By matching	By matching			1		1		1	1			1	1	1	1		1	1	1		1	1	1	1	1			1	1	1	1	1	1	203510000	0	0	10512000	0	10997000	0	10002000	6589800	0	0	9977300	9466000	9693700	9054800	0	7716200	8507800	9567100	0	11988000	8639200	12620000	13175000	6235400	0	0	7922600	9602200	9051200	5970900	7017500	9207000			22557	439	24959	715875;715876;715877;715878;715879;715880;715881;715882;715883;715884;715885;715886;715887;715888;715889;715890;715891;715892;715893;715894;715895;715896	471032;471033	471033		9606	2	0	0	11323000	0	12397000	0	12344000	9219700	0	0	12145000	14527000	13851000	13171000	0	12995000	10149000	12346000	0	10562000	12327000	12620000	14085000	8533500	0	0	8780000	11772000	15119000	9339000	9624200	12095000
VAQPETPVTLQFQGSK	VKIAQLASITGPQSRVAQPETPVTLQFQGS	AQPETPVTLQFQGSKFTLSHSQLRQLTAGQ	R	V	A	S	K	F	1	0	0	0	0	3	1	1	0	0	1	1	0	1	2	1	2	0	0	2	0	0	16	0	1728.9	Q96L91	Q96L91	1619	1634	EP400	E1A-binding protein p400	yes	yes	2	4.751e-10	157.03	By MS/MS	By MS/MS	By MS/MS	By matching	By matching	By matching	By matching	By MS/MS	By MS/MS	By MS/MS	By MS/MS	By matching					By matching	By matching	By matching							By matching				By matching	By matching		1	1	1	1	1	1	1	1	1	1	1	1					1	1	1							1				1	1		178370000	10560000	7763700	12957000	12554000	15724000	12195000	15645000	9098400	13667000	10802000	13312000	10970000	0	0	0	0	5974500	8066300	6852200	0	0	0	0	0	0	5444300	0	0	0	3170700	3614000	0			22558	2526	24960	715897;715898;715899;715900;715901;715902;715903;715904;715905;715906;715907;715908;715909;715910;715911;715912;715913;715914	471034;471035;471036;471037;471038;471039;471040	471038		9606	7	15214000	11445000	13956000	16968000	17727000	14992000	19307000	12729000	18736000	16107000	16204000	16835000	0	0	0	0	7126700	10409000	7544800	0	0	0	0	0	0	8946200	0	0	0	4959300	4956600	0
VAQPTITDNK	KKGEITGEVRMPSGKVAQPTITDNKDGTVT	MPSGKVAQPTITDNKDGTVTVRYAPSEAGL	K	V	A	N	K	D	1	0	1	1	0	1	0	0	0	1	0	1	0	0	1	0	2	0	0	1	0	0	10	0	1085.57	P21333	P21333	1815	1824	FLNA	Filamin-A	yes	yes	2	0.00018385	128.38	By MS/MS	By MS/MS	By MS/MS	By MS/MS	By MS/MS	By MS/MS	By MS/MS	By MS/MS	By MS/MS	By MS/MS	By MS/MS	By MS/MS	By MS/MS	By MS/MS	By MS/MS	By MS/MS	By MS/MS	By MS/MS	By MS/MS	By MS/MS	By MS/MS	By MS/MS	By MS/MS	By MS/MS	By matching	By MS/MS	By MS/MS	By MS/MS	By MS/MS	By MS/MS	By MS/MS	By MS/MS	1	1	1	1	1	1	1	1	1	1	1	1	1	1	1	1	1	1	1	1	1	1	1	1	1	1	1	1	1	1	1	1	1071900000	34021000	26798000	51685000	38482000	34305000	40527000	37425000	21803000	37139000	34024000	29892000	29339000	35858000	32709000	34784000	28934000	49523000	30296000	35450000	51425000	50513000	33604000	44798000	30467000	6472400	16505000	33246000	27554000	28873000	30845000	30344000	24288000			22559	785	24961	715915;715916;715917;715918;715919;715920;715921;715922;715923;715924;715925;715926;715927;715928;715929;715930;715931;715932;715933;715934;715935;715936;715937;715938;715939;715940;715941;715942;715943;715944;715945;715946	471041;471042;471043;471044;471045;471046;471047;471048;471049;471050;471051;471052;471053;471054;471055;471056;471057;471058;471059;471060;471061;471062;471063;471064;471065;471066;471067;471068;471069;471070;471071;471072	471072		9606	32	49016000	39506000	55672000	52013000	38674000	49824000	46184000	30505000	50916000	50737000	36387000	45024000	51236000	47579000	51465000	48731000	59074000	39096000	39033000	45310000	72074000	33604000	47890000	41696000	37585000	27122000	36844000	33781000	48229000	48244000	41615000	31906000
VAQPTITDNKDGTVTVR	KKGEITGEVRMPSGKVAQPTITDNKDGTVT	QPTITDNKDGTVTVRYAPSEAGLHEMDIRY	K	V	A	V	R	Y	1	1	1	2	0	1	0	1	0	1	0	1	0	0	1	0	4	0	0	3	0	0	17	1	1813.95	P21333	P21333	1815	1831	FLNA	Filamin-A	yes	yes	2;3	4.2299e-21	197.36	By MS/MS	By MS/MS	By MS/MS	By MS/MS	By MS/MS	By MS/MS	By MS/MS	By MS/MS	By MS/MS	By MS/MS	By MS/MS	By MS/MS	By MS/MS	By MS/MS	By MS/MS	By MS/MS	By MS/MS	By MS/MS	By MS/MS	By MS/MS	By MS/MS	By MS/MS	By MS/MS	By MS/MS	By MS/MS	By MS/MS	By MS/MS	By MS/MS	By MS/MS	By MS/MS	By MS/MS	By MS/MS	2	2	2	2	2	2	2	2	2	2	2	2	2	2	2	2	2	2	2	2	2	2	2	2	2	2	2	2	2	2	2	2	4513200000	170880000	156480000	160620000	145980000	164670000	203810000	141680000	144340000	129960000	133980000	117050000	120140000	100200000	117530000	106150000	87194000	230540000	135490000	189590000	206980000	160550000	203890000	147210000	149560000	38455000	114170000	146190000	131120000	98167000	115920000	128100000	116570000			22560	785	24962	715947;715948;715949;715950;715951;715952;715953;715954;715955;715956;715957;715958;715959;715960;715961;715962;715963;715964;715965;715966;715967;715968;715969;715970;715971;715972;715973;715974;715975;715976;715977;715978;715979;715980;715981;715982;715983;715984;715985;715986;715987;715988;715989;715990;715991;715992;715993;715994;715995;715996;715997;715998;715999;716000;716001;716002;716003;716004;716005;716006;716007;716008;716009;716010	471073;471074;471075;471076;471077;471078;471079;471080;471081;471082;471083;471084;471085;471086;471087;471088;471089;471090;471091;471092;471093;471094;471095;471096;471097;471098;471099;471100;471101;471102;471103;471104;471105;471106;471107;471108;471109;471110;471111;471112;471113;471114;471115;471116;471117;471118;471119;471120;471121;471122;471123;471124;471125;471126;471127;471128;471129;471130;471131;471132	471111		9606	60	246200000	230690000	173010000	197300000	185640000	250570000	174840000	201940000	178160000	199790000	142490000	184360000	143170000	170960000	157060000	146850000	275000000	174850000	208750000	182360000	229070000	203890000	157370000	204690000	223300000	187610000	162010000	160750000	163980000	181300000	175690000	153130000
VAQVLEGFITR	QVEVFRRQDAQRGMRVAQVLEGFITRKVVK	RGMRVAQVLEGFITRKVVKQTVMTVVYGVT	R	V	A	T	R	K	1	1	0	0	0	1	1	1	0	1	1	0	0	1	0	0	1	0	0	2	0	0	11	0	1231.69	O00411	O00411	977	987	POLRMT	DNA-directed RNA polymerase, mitochondrial	yes	yes	2	0.00027985	112.3	By matching	By matching	By MS/MS		By MS/MS	By matching	By MS/MS	By matching	By matching	By matching	By MS/MS	By matching	By MS/MS	By matching	By MS/MS	By matching	By matching	By matching	By matching	By matching	By MS/MS		By matching	By matching	By matching	By matching	By matching	By matching	By matching	By matching	By matching	By matching	1	1	1		1	1	1	1	1	1	1	1	1	1	1	1	1	1	1	1	1		1	1	1	1	1	1	1	1	1	1	146960000	2265300	2989500	5604000	0	4321100	5236300	4396900	3463000	4216400	3298000	5128000	4021000	4905600	4415200	4841100	4757800	5736100	6866100	7219900	10796000	3183400	0	5409500	3068500	1026700	4183700	7551000	5192400	6603600	3505400	6240600	6515900			22561	121	24963	716011;716012;716013;716014;716015;716016;716017;716018;716019;716020;716021;716022;716023;716024;716025;716026;716027;716028;716029;716030;716031;716032;716033;716034;716035;716036;716037;716038;716039;716040	471133;471134;471135;471136;471137;471138;471139	471134		9606	2	3263700	4407100	6036300	0	4871500	6437500	5426000	4845100	5780400	4918000	6242200	6170700	7009400	6422500	7162700	8013000	6842300	8860500	7949700	9511900	4542200	0	5782900	4199300	5962100	6874700	8368100	6365800	11031000	5482700	8558800	8559500
VARPLPAEEPER	KDQDEKRRRVTSRERVARPLPAEEPERAKS	RERVARPLPAEEPERAKSGTRTEKEEERDE	R	V	A	E	R	A	2	2	0	0	0	0	3	0	0	0	1	0	0	0	3	0	0	0	0	1	0	0	12	1	1362.73	P26358	P26358	213	224	DNMT1	DNA (cytosine-5)-methyltransferase 1	yes	yes	2;3	0.00119	84.17	By matching	By matching	By matching	By MS/MS	By matching	By matching	By matching	By MS/MS	By matching	By MS/MS	By MS/MS	By MS/MS	By MS/MS	By MS/MS	By matching	By MS/MS	By MS/MS	By MS/MS	By matching	By MS/MS	By MS/MS	By MS/MS	By MS/MS	By MS/MS	By matching	By MS/MS	By MS/MS	By matching	By matching	By matching	By MS/MS	By MS/MS	2	2	1	2	2	2	2	2	2	2	2	2	2	2	2	2	2	2	2	2	2	2	2	2	1	2	2	2	2	2	2	2	368750000	11234000	9731100	11116000	10502000	9837600	12695000	14276000	14218000	10245000	12411000	11529000	8901000	10605000	10002000	8722700	10296000	9721600	12934000	11067000	17760000	11018000	16136000	24579000	10808000	2056700	11425000	13226000	10816000	5833600	9588600	13388000	12077000			22562	838	24964	716041;716042;716043;716044;716045;716046;716047;716048;716049;716050;716051;716052;716053;716054;716055;716056;716057;716058;716059;716060;716061;716062;716063;716064;716065;716066;716067;716068;716069;716070;716071;716072;716073;716074;716075;716076;716077;716078;716079;716080;716081;716082;716083;716084;716085;716086;716087;716088;716089;716090;716091;716092;716093;716094;716095;716096;716097;716098;716099;716100;716101;716102	471140;471141;471142;471143;471144;471145;471146;471147;471148;471149;471150;471151;471152;471153;471154;471155;471156;471157;471158;471159;471160;471161;471162	471158		9606	21	16186000	14346000	11973000	14194000	11091000	15607000	17618000	19892000	14045000	18508000	14035000	13660000	15152000	14549000	12906000	17340000	11597000	16691000	12186000	15648000	15720000	16136000	26276000	14791000	11943000	18773000	14657000	13260000	9744300	14997000	18361000	15865000
VASGCLDINSSVK	RMNGRTVGIVGNQPKVASGCLDINSSVKGA	PKVASGCLDINSSVKGARFVRFCDAFNIPL	K	V	A	V	K	G	1	0	1	1	1	0	0	1	0	1	1	1	0	0	0	3	0	0	0	2	0	0	13	0	1291.64	P05166	P05166	361	373	PCCB	Propionyl-CoA carboxylase beta chain, mitochondrial	yes	yes	2	0.00041292	85.288								By MS/MS			By matching					By matching		By MS/MS		By MS/MS					By MS/MS		By matching	By MS/MS				By MS/MS								1			1					1		1		1					1		1	1				1	668430000	0	0	0	0	0	0	0	66342000	0	0	152890000	0	0	0	0	74361000	0	112130000	0	0	0	0	0	0	36383000	0	111340000	0	0	0	0	114990000			22563	546	24965	716103;716104;716105;716106;716107;716108;716109;716110;716111	471163;471164;471165;471166;471167;471168	471165		9606	5	0	0	0	0	0	0	0	92819000	0	0	186110000	0	0	0	0	125240000	0	144700000	0	0	0	0	0	0	211270000	0	123390000	0	0	0	0	151050000
VASGPSPGEGISPQSAQAPQAPGDNHVVPVLR	GLLGMGPEGQPLGRRVASGPSPGEGISPQS	APQAPGDNHVVPVLR_______________	R	V	A	L	R	-	4	1	1	1	0	3	1	4	1	1	1	0	0	0	6	4	0	0	0	4	0	0	32	0	3118.58	Q14764	Q14764	862	893	MVP	Major vault protein	yes	yes	3	1.2071e-11	111.24	By matching			By matching		By matching	By matching			By MS/MS	By matching	By matching				By MS/MS	By MS/MS	By MS/MS	By matching	By MS/MS	By matching	By matching	By MS/MS	By matching	By MS/MS	By MS/MS	By matching	By matching	By MS/MS	By MS/MS	By MS/MS	By matching	1			1		1	1			1	1	1				1	1	1	1	1	1	1	1	1	1	1	1	1	1	1	1	1	237610000	3776700	0	0	6691800	0	4017100	5333600	0	0	7124000	7510100	3524600	0	0	0	7293500	10334000	11481000	14245000	30745000	6128300	12294000	17147000	8346700	6768400	7347300	14601000	8636100	14320000	6376100	14921000	8642800			22564	1710	24966	716112;716113;716114;716115;716116;716117;716118;716119;716120;716121;716122;716123;716124;716125;716126;716127;716128;716129;716130;716131;716132;716133;716134;716135	471169;471170;471171;471172;471173;471174;471175;471176;471177;471178;471179	471175		9606	11	5441400	0	0	9044700	0	4938700	6581900	0	0	10623000	9142000	5409000	0	0	0	12283000	12327000	14816000	15685000	27089000	8744100	12294000	18331000	11423000	39304000	12073000	16182000	10588000	23921000	9972700	20464000	11354000
VASLDYLGTVAAR	LVHQFSNKSTEMALRVASLDYLGTVAARLR	LRVASLDYLGTVAARLRKDAVTSKMDQGSI	R	V	A	A	R	L	3	1	0	1	0	0	0	1	0	0	2	0	0	0	0	1	1	0	1	2	0	0	13	0	1334.72	Q6KC79	Q6KC79	1607	1619	NIPBL	Nipped-B-like protein	yes	yes	2	0.0007244	94.363			By matching	By MS/MS	By matching	By matching																													1	1	1	1																											48824000	0	0	13538000	11471000	12194000	11621000	0	0	0	0	0	0	0	0	0	0	0	0	0	0	0	0	0	0	0	0	0	0	0	0	0	0			22565	1975	24967	716136;716137;716138;716139	471180	471180		9606	1	0	0	14582000	15504000	13748000	14287000	0	0	0	0	0	0	0	0	0	0	0	0	0	0	0	0	0	0	0	0	0	0	0	0	0	0
VASLEESEGNKQDLK	VQKRSQKEINDMKAKVASLEESEGNKQDLK	VASLEESEGNKQDLKALKEAVKEIQTSAKS	K	V	A	L	K	A	1	0	1	1	0	1	3	1	0	0	2	2	0	0	0	2	0	0	0	1	0	0	15	1	1645.82	Q07065	Q07065	273	287	CKAP4	Cytoskeleton-associated protein 4	yes	yes	2;3	1.316e-10	159.94	By MS/MS	By MS/MS	By MS/MS	By MS/MS	By MS/MS	By MS/MS	By MS/MS	By MS/MS	By MS/MS	By MS/MS	By MS/MS	By MS/MS	By MS/MS	By MS/MS	By MS/MS	By MS/MS	By MS/MS	By MS/MS	By MS/MS	By MS/MS	By MS/MS	By MS/MS	By MS/MS	By MS/MS	By MS/MS	By MS/MS	By MS/MS	By MS/MS	By MS/MS	By MS/MS	By MS/MS	By MS/MS	1	1	2	1	2	2	1	2	2	1	2	2	2	2	2	2	2	2	2	2	2	2	2	2	1	2	2	2	2	2	1	2	625080000	14463000	11220000	18248000	12940000	18868000	13216000	16796000	19135000	16914000	14174000	27996000	13845000	15177000	15583000	20446000	12045000	21371000	29688000	29674000	32579000	17323000	33012000	34818000	21898000	4124000	16440000	31446000	23835000	11160000	13880000	21182000	21580000			22566	1521	24968	716140;716141;716142;716143;716144;716145;716146;716147;716148;716149;716150;716151;716152;716153;716154;716155;716156;716157;716158;716159;716160;716161;716162;716163;716164;716165;716166;716167;716168;716169;716170;716171;716172;716173;716174;716175;716176;716177;716178;716179;716180;716181;716182;716183;716184;716185;716186;716187;716188;716189;716190;716191;716192;716193;716194;716195;716196	471181;471182;471183;471184;471185;471186;471187;471188;471189;471190;471191;471192;471193;471194;471195;471196;471197;471198;471199;471200;471201;471202;471203;471204;471205;471206;471207;471208;471209;471210;471211;471212;471213;471214;471215;471216;471217	471202		9606	37	20837000	16541000	19656000	17490000	21272000	16248000	20727000	26771000	23188000	21137000	34080000	21247000	21685000	22668000	30251000	20287000	25492000	38312000	32673000	28705000	24718000	33012000	37221000	29969000	23948000	27014000	34849000	29222000	18641000	21709000	29051000	28348000
VASLEEVPFAAASIGQVHQGLLR	LRVLEEELGRDWQAKVASLEEVPFAAASIG	FAAASIGQVHQGLLRDGTEVAVKIQYPGIA	K	V	A	L	R	D	4	1	0	0	0	2	2	2	1	1	3	0	0	1	1	2	0	0	0	3	0	0	23	0	2391.29	Q96D53	Q96D53	207	229	ADCK4	AarF domain-containing protein kinase 4	yes	yes	3	0.00018311	69.088	By matching	By matching	By MS/MS	By matching	By matching	By matching	By matching	By matching	By matching	By matching	By matching	By matching	By matching	By matching	By matching	By matching	By matching	By matching	By matching	By matching	By matching	By matching	By matching	By matching	By matching			By matching		By matching		By matching	1	1	1	1	1	1	1	1	1	1	1	1	1	1	1	1	1	1	1	1	1	1	1	1	1			1		1		1	173070000	3949500	2138600	10632000	7036000	5329400	4072600	4949100	5204600	8238700	2534000	7032500	7725700	8870100	7752300	5154700	5378400	9592300	8181600	7808800	6295900	3928400	7365100	5748700	4641700	1857800	0	0	8580800	0	5371100	0	7697300			22567	2444	24969	716197;716198;716199;716200;716201;716202;716203;716204;716205;716206;716207;716208;716209;716210;716211;716212;716213;716214;716215;716216;716217;716218;716219;716220;716221;716222;716223;716224	471218	471218		9606	1	5690300	3152700	11452000	9509900	6008200	5006900	6107400	7281700	11295000	3778800	8560600	11856000	12674000	11277000	7626700	9058100	11442000	10558000	8598100	5547200	5605200	7365100	6145500	6352400	10788000	0	0	10520000	0	8400900	0	10111000
VASSDLVNMGISVVSYTLK	EIYKDRQKFSEQVFKVASSDLVNMGISVVS	DLVNMGISVVSYTLKDIHDDQDYLHSLGKA	K	V	A	L	K	D	1	0	1	1	0	0	0	1	0	1	2	1	1	0	0	4	1	0	1	4	0	0	19	0	1982.04	O75955	O75955	134	152	FLOT1	Flotillin-1	yes	yes	3	6.8232e-06	116.6		By matching				By matching	By matching	By MS/MS			By matching	By matching				By MS/MS		By matching	By matching	By matching			By matching	By matching		By matching	By MS/MS	By MS/MS			By MS/MS	By MS/MS		1				1	1	1			1	1				1		1	1	1			1	1		1	1	1			1	1	253370000	0	7487700	0	0	0	6686600	11013000	12620000	0	0	8760600	12739000	0	0	0	9976000	0	13773000	18522000	24000000	0	0	19765000	15283000	0	12783000	21780000	25585000	0	0	15950000	16647000			22568	393	24970	716225;716226;716227;716228;716229;716230;716231;716232;716233;716234;716235;716236;716237;716238;716239;716240;716241	471219;471220;471221;471222;471223;471224	471219		9606	5	0	11039000	0	0	0	8220500	13591000	17657000	0	0	10664000	19549000	0	0	0	16801000	0	17774000	20394000	21146000	0	0	21129000	20916000	0	21004000	24137000	31367000	0	0	21875000	21868000
VASSPVMVSNPATR	MAVTPGTTTLPATVKVASSPVMVSNPATRM	KVASSPVMVSNPATRMLKTAAAQVGTSVSS	K	V	A	T	R	M	2	1	1	0	0	0	0	0	0	0	0	0	1	0	2	3	1	0	0	3	0	0	14	0	1414.72	P51610	P51610	595	608	HCFC1	Host cell factor 1;HCF N-terminal chain 1;HCF N-terminal chain 2;HCF N-terminal chain 3;HCF N-terminal chain 4;HCF N-terminal chain 5;HCF N-terminal chain 6;HCF C-terminal chain 1;HCF C-terminal chain 2;HCF C-terminal chain 3;HCF C-terminal chain 4;HCF C-terminal chain 5;HCF C-terminal chain 6	yes	yes	2	2.2272e-13	189.58	By MS/MS	By MS/MS	By MS/MS	By MS/MS	By MS/MS	By MS/MS	By MS/MS	By MS/MS	By MS/MS	By MS/MS	By MS/MS	By MS/MS	By MS/MS	By MS/MS	By MS/MS	By MS/MS	By MS/MS	By MS/MS	By MS/MS	By MS/MS	By MS/MS	By MS/MS	By MS/MS	By MS/MS	By MS/MS	By MS/MS	By MS/MS	By MS/MS	By MS/MS	By MS/MS	By MS/MS	By MS/MS	2	3	2	2	2	2	2	2	2	2	2	2	2	2	2	2	2	2	2	2	2	2	3	2	2	2	3	3	2	2	2	1	542280000	24102000	19686000	28203000	22763000	26289000	26424000	23879000	17552000	28478000	22540000	25037000	19488000	11613000	7897300	8466500	8073100	13998000	18615000	17569000	22866000	11682000	17911000	17995000	10755000	2787100	10941000	16133000	12930000	9733000	11645000	12054000	14179000			22569	1159	24971;24972	716242;716243;716244;716245;716246;716247;716248;716249;716250;716251;716252;716253;716254;716255;716256;716257;716258;716259;716260;716261;716262;716263;716264;716265;716266;716267;716268;716269;716270;716271;716272;716273;716274;716275;716276;716277;716278;716279;716280;716281;716282;716283;716284;716285;716286;716287;716288;716289;716290;716291;716292;716293;716294;716295;716296;716297;716298;716299;716300;716301;716302;716303;716304;716305;716306;716307;716308	471225;471226;471227;471228;471229;471230;471231;471232;471233;471234;471235;471236;471237;471238;471239;471240;471241;471242;471243;471244;471245;471246;471247;471248;471249;471250;471251;471252;471253;471254;471255;471256;471257;471258;471259;471260;471261;471262;471263;471264;471265;471266;471267;471268;471269;471270;471271;471272;471273;471274;471275;471276;471277;471278;471279;471280;471281;471282;471283;471284;471285;471286;471287;471288;471289;471290;471291;471292;471293;471294;471295;471296;471297;471298;471299;471300;471301;471302;471303;471304	471288	1412	9606	80	34725000	29022000	30379000	30766000	29638000	32485000	29468000	24556000	39041000	33612000	30477000	29906000	16594000	11488000	12527000	13597000	16697000	24022000	19345000	20147000	16669000	17911000	19237000	14719000	16184000	17978000	17878000	15851000	16258000	18214000	16531000	18627000
VASSSSGNNFLSGSPASPMGDILQTPQFQMR	SHQAKREIRFLELQKVASSSSGNNFLSGSP	SPMGDILQTPQFQMRRLKKQLADERSNRDE	K	V	A	M	R	R	2	1	2	1	0	3	0	3	0	1	2	0	2	2	3	7	1	0	0	1	0	0	31	0	3210.51	Q14980	Q14980	187	217	NUMA1	Nuclear mitotic apparatus protein 1	yes	yes	3	1.8399e-07	91.67						By matching	By matching				By matching	By matching						By matching	By matching	By MS/MS			By MS/MS	By matching		By matching	By matching	By MS/MS				By matching						1	1				1	1						1	1	1			1	1		1	1	1				1	180860000	0	0	0	0	0	10298000	8603000	0	0	0	10839000	13626000	0	0	0	0	0	5034300	16293000	28918000	0	0	12184000	12298000	0	8993800	15112000	13678000	0	0	0	24978000			22570	1721	24973	716309;716310;716311;716312;716313;716314;716315;716316;716317;716318;716319;716320;716321	471305;471306;471307	471307		9606	3	0	0	0	0	0	12660000	10617000	0	0	0	13195000	20911000	0	0	0	0	0	6496700	17939000	25479000	0	0	13025000	16830000	0	14779000	16748000	16769000	0	0	0	32811000
VASVFANADKGDDEK	SVRFVPRDVPLPVVRVASVFANADKGDDEK	VASVFANADKGDDEKNTDNSEDSRAEDNFN	R	V	A	E	K	N	3	0	1	3	0	0	1	1	0	0	0	2	0	1	0	1	0	0	0	2	0	0	15	1	1564.74	Q86U86	Q86U86	1097	1111	PBRM1	Protein polybromo-1	yes	yes	3	0.00054989	77.42	By MS/MS		By matching		By matching	By matching	By matching	By matching	By matching	By matching	By matching	By matching		By matching	By matching	By matching	By matching	By matching	By matching	By matching	By matching	By matching	By matching	By matching	By matching	By matching	By matching	By matching		By matching	By matching	By matching	1		1		1	1	1	1	1	1	1	1		1	1	1	1	1	1	1	1	1	1	1	1	1	1	1		1	1	1	120410000	6582800	0	9559000	0	7988700	5146900	7710600	6955200	7070300	3984100	7304300	6969700	0	1044100	3496700	1826800	4108600	2857200	3347900	4224500	1717200	4562000	3959900	2781400	500550	2141300	3451400	3461100	0	1697400	3483400	2478200			22571	2106	24974	716322;716323;716324;716325;716326;716327;716328;716329;716330;716331;716332;716333;716334;716335;716336;716337;716338;716339;716340;716341;716342;716343;716344;716345;716346;716347;716348;716349	471308	471308		9606	1	9484400	0	10296000	0	9006300	6327600	9515300	9731000	9693100	5941100	8891500	10696000	0	1518700	5173600	3076700	4900900	3687100	3686300	3722100	2450100	4562000	4233200	3806500	2906700	3518600	3824900	4243300	0	2654800	4777300	3255400
VASVSQNAIVSAAGNIAR	IQVYDLGQDGQGMSRVASVSQNAIVSAAGN	VSQNAIVSAAGNIARTIDRSVFKPIVQIAV	R	V	A	A	R	T	5	1	2	0	0	1	0	1	0	2	0	0	0	0	0	3	0	0	0	3	0	0	18	0	1726.93	O75694	O75694	315	332	NUP155	Nuclear pore complex protein Nup155	yes	yes	2	4.9458e-22	196.38	By matching	By matching	By MS/MS	By MS/MS	By MS/MS	By MS/MS	By MS/MS	By MS/MS	By MS/MS	By matching	By MS/MS	By MS/MS	By MS/MS	By MS/MS	By MS/MS	By MS/MS	By MS/MS	By MS/MS	By MS/MS	By MS/MS	By MS/MS	By MS/MS	By MS/MS	By MS/MS	By MS/MS	By MS/MS	By MS/MS	By MS/MS	By MS/MS	By MS/MS	By MS/MS	By MS/MS	1	1	1	1	1	1	1	1	1	1	1	1	1	1	1	1	1	1	1	1	1	1	1	1	1	1	1	1	1	1	1	1	461440000	10674000	11991000	12250000	10976000	17851000	11772000	12001000	13228000	13276000	10210000	14366000	10703000	12432000	12660000	16968000	10682000	14403000	26118000	18774000	29131000	10706000	11911000	23330000	14225000	3991300	11370000	17781000	19171000	11876000	12837000	16166000	17612000			22572	375	24975	716350;716351;716352;716353;716354;716355;716356;716357;716358;716359;716360;716361;716362;716363;716364;716365;716366;716367;716368;716369;716370;716371;716372;716373;716374;716375;716376;716377;716378;716379;716380;716381	471309;471310;471311;471312;471313;471314;471315;471316;471317;471318;471319;471320;471321;471322;471323;471324;471325;471326;471327;471328;471329;471330;471331;471332;471333;471334;471335;471336;471337	471326		9606	29	15378000	17678000	13196000	14835000	20125000	14473000	14810000	18507000	18201000	15225000	17488000	16425000	17764000	18416000	25105000	17991000	17180000	33705000	20672000	25667000	15276000	11911000	24940000	19467000	23177000	18683000	19706000	23504000	19838000	20078000	22172000	23136000
VASVYEAPGFFLDLEPIPGALDAVR	AREQYRALRPDLADKVASVYEAPGFFLDLE	FLDLEPIPGALDAVREMNDLPDTQVFICTS	K	V	A	V	R	E	4	1	0	2	0	0	2	2	0	1	3	0	0	2	3	1	0	0	1	3	0	0	25	0	2645.37	Q8TCD5	Q8TCD5	61	85	NT5C	5(3)-deoxyribonucleotidase, cytosolic type	yes	yes	3	0.032168	34.218		By matching		By matching	By MS/MS	By matching			By matching	By matching	By matching				By matching			By matching	By matching	By matching		By matching			By matching					By MS/MS	By matching	By matching		1		1	1	1			1	1	1				1			1	1	1		1			1					1	1	1	113760000	0	9759900	0	9277900	6509400	4034600	0	0	4020900	3888300	5755700	0	0	0	4338600	0	0	6496900	7760700	16817000	0	8334600	0	0	1560000	0	0	0	0	8285600	6614300	10301000			22573	2289	24976	716382;716383;716384;716385;716386;716387;716388;716389;716390;716391;716392;716393;716394;716395;716396;716397	471338;471339	471338		9606	2	0	14388000	0	12540000	7338600	4960100	0	0	5512500	5798300	7006400	0	0	0	6419300	0	0	8384100	8545100	14817000	0	8334600	0	0	9059100	0	0	0	0	12959000	9071300	13532000
VASWDFVEATQR	SASSGGLCEEATAAKVASWDFVEATQRTNC	AAKVASWDFVEATQRTNCSCLRHKNLKSRN	K	V	A	Q	R	T	2	1	0	1	0	1	1	0	0	0	0	0	0	1	0	1	1	1	0	2	0	0	12	0	1407.68	Q9UHV7	Q9UHV7	410	421	MED13	Mediator of RNA polymerase II transcription subunit 13	yes	yes	2	3.4918e-07	137.98			By matching	By matching	By matching	By matching	By matching	By MS/MS	By matching	By matching	By matching	By matching												By matching											1	1	1	1	1	1	1	1	1	1												1									82354000	0	0	13042000	6120000	12390000	7094100	10873000	11404000	2902000	5600500	6113200	4528300	0	0	0	0	0	0	0	0	0	0	0	2287000	0	0	0	0	0	0	0	0			22574	3124	24977	716398;716399;716400;716401;716402;716403;716404;716405;716406;716407;716408	471340	471340		9606	1	0	0	14048000	8271800	13968000	8721500	13418000	15955000	3978500	8351600	7441600	6949300	0	0	0	0	0	0	0	0	0	0	0	3129900	0	0	0	0	0	0	0	0
VASWELR	AGTAGTPGGTPAGDKVASWELRVEGKLLDD	GGTPAGDKVASWELRVEGKLLDDPSKQKRK	K	V	A	L	R	V	1	1	0	0	0	0	1	0	0	0	1	0	0	0	0	1	0	1	0	1	0	0	7	0	859.455	Q92925	Q92925	227	233	SMARCD2	SWI/SNF-related matrix-associated actin-dependent regulator of chromatin subfamily D member 2	yes	yes	2	0.017407	137.83	By MS/MS	By matching	By MS/MS	By MS/MS	By MS/MS	By MS/MS	By MS/MS	By MS/MS	By MS/MS	By MS/MS	By MS/MS	By MS/MS			By MS/MS										By matching								1	1	1	1	1	1	1	1	1	1	1	1			1										1								252770000	21757000	19359000	18874000	18513000	27611000	18406000	24291000	20447000	17483000	13866000	24471000	21558000	0	0	5407600	0	0	0	0	0	0	0	0	0	725140	0	0	0	0	0	0	0			22575	2385	24978	716409;716410;716411;716412;716413;716414;716415;716416;716417;716418;716419;716420;716421;716422	471341;471342;471343;471344;471345;471346;471347;471348;471349;471350;471351;471352	471341		9606	12	31347000	28539000	20330000	25022000	31128000	22629000	29977000	28607000	23968000	20677000	29789000	33083000	0	0	8000800	0	0	0	0	0	0	0	0	0	4210800	0	0	0	0	0	0	0
VASYSGTVTQATFTR	VPSEEEIVQPLDSTRVASYSGTVTQATFTR	VASYSGTVTQATFTRTYDGPGSQPVICQSS	R	V	A	T	R	T	2	1	0	0	0	1	0	1	0	0	0	0	0	1	0	2	4	0	1	2	0	0	15	0	1587.79	Q5VWN6	Q5VWN6	965	979	FAM208B	Protein FAM208B	yes	yes	2	5.1115e-05	98.407																								By MS/MS								By MS/MS																								1								1	8735000	0	0	0	0	0	0	0	0	0	0	0	0	0	0	0	0	0	0	0	0	0	0	0	8735000	0	0	0	0	0	0	0	0			22576	1944	24979	716423;716424	471353;471354	471354		9606	1	0	0	0	0	0	0	0	0	0	0	0	0	0	0	0	0	0	0	0	0	0	0	0	11954000	0	0	0	0	0	0	0	0
VATAQDDITGDGTTSNVLIIGELLK	HEMQIQHPTASLIAKVATAQDDITGDGTTS	DGTTSNVLIIGELLKQADLYISEGLHPRII	K	V	A	L	K	Q	2	0	1	3	0	1	1	3	0	3	3	1	0	0	0	1	4	0	0	2	0	0	25	0	2543.33	P40227	P40227	80	104	CCT6A	T-complex protein 1 subunit zeta	yes	yes	3	0.0014923	48.025	By matching	By MS/MS	By matching	By MS/MS	By matching	By matching				By matching	By matching	By MS/MS	By matching	By matching	By matching						By MS/MS	By matching	By matching			By matching	By matching	By matching					1	1	1	1	1	1				1	1	1	1	1	1						1	1	1			1	1	1					348060000	12431000	18805000	22199000	29162000	20097000	24937000	0	0	0	16135000	25538000	23649000	10179000	12139000	13921000	0	0	0	0	0	16157000	14608000	27673000	0	0	14372000	25438000	20623000	0	0	0	0			22577	995	24980	716425;716426;716427;716428;716429;716430;716431;716432;716433;716434;716435;716436;716437;716438;716439;716440;716441;716442	471355;471356;471357;471358	471357		9606	4	17910000	27723000	23912000	39416000	22657000	30657000	0	0	0	24060000	31087000	36292000	14545000	17658000	20596000	0	0	0	0	0	23054000	14608000	29583000	0	0	23616000	28191000	25284000	0	0	0	0
VATGQELSNNILDTVFK	AHRPVRLAEFKRAVKVATGQELSNNILDTV	TGQELSNNILDTVFKIFDLDGDECLSHEEF	K	V	A	F	K	I	1	0	2	1	0	1	1	1	0	1	2	1	0	1	0	1	2	0	0	2	0	0	17	0	1847.96	Q8IYU8	Q8IYU8	356	372	MICU2	Calcium uptake protein 2, mitochondrial	yes	yes	2	2.7294e-05	124.3		By matching	By matching				By MS/MS	By MS/MS		By matching	By matching		By matching	By MS/MS	By matching		By MS/MS	By matching	By matching		By matching	By MS/MS	By matching	By matching	By matching	By matching	By MS/MS	By MS/MS	By matching	By MS/MS	By matching	By matching		1	1				1	1		1	1		1	1	1		1	1	1		1	1	1	1	1	1	1	1	1	1	1	1	141300000	0	2644300	6066000	0	0	0	5726800	6734900	0	3854600	3188900	0	3887500	5127100	7069600	0	6939000	10735000	6044000	0	4595900	9411100	6225000	5703300	954720	3599500	12413000	7556100	7004500	4248700	4718200	6853800			22578	2172	24981	716443;716444;716445;716446;716447;716448;716449;716450;716451;716452;716453;716454;716455;716456;716457;716458;716459;716460;716461;716462;716463;716464;716465;716466	471359;471360;471361;471362;471363;471364;471365;471366	471362		9606	8	0	3898300	6534000	0	0	0	7067200	9422800	0	5748000	3881800	0	5554700	7458000	10460000	0	8277300	13853000	6654900	0	6557600	9411100	6654700	7805200	5544000	5914800	13756000	9263700	11700000	6645300	6470900	9003400
VATLNSEEESDPPTYK	SFAEHRSGLVPQQIKVATLNSEEESDPPTY	ATLNSEEESDPPTYKDAFPPLPEKAACLES	K	V	A	Y	K	D	1	0	1	1	0	0	3	0	0	0	1	1	0	0	2	2	2	0	1	1	0	0	16	0	1778.82	Q00341	Q00341	26	41	HDLBP	Vigilin	yes	yes	2	5.814e-05	111.63	By matching		By MS/MS	By matching		By matching		By matching	By matching	By matching	By matching	By matching	By matching		By matching	By matching	By matching	By matching	By MS/MS	By matching	By MS/MS	By MS/MS	By MS/MS	By MS/MS			By matching	By MS/MS	By matching	By MS/MS	By MS/MS	By MS/MS	1		1	1		1		1	1	1	1	1	1		1	1	1	1	1	1	1	1	1	1			1	1	1	1	1	1	93119000	2338800	0	4219000	2383500	0	3745400	0	1964700	2673200	3256200	3309900	3610900	2636200	0	3629700	2828900	3908100	2576200	3925000	4410400	3618700	4036200	4384700	4626700	0	0	4841700	3748400	4226300	3213400	4385600	4621300			22579	1448	24982	716467;716468;716469;716470;716471;716472;716473;716474;716475;716476;716477;716478;716479;716480;716481;716482;716483;716484;716485;716486;716487;716488;716489;716490;716491;716492	471367;471368;471369;471370;471371;471372;471373;471374;471375;471376	471368		9606	9	3369600	0	4544400	3221600	0	4604500	0	2748800	3664800	4855600	4029100	5541300	3766800	0	5370400	4764400	4661800	3324500	4321700	3886000	5163300	4036200	4687300	6331800	0	0	5365700	4595500	7059600	5026000	6014700	6070700
VATPVDWK	ILRVVISLQLTAEKRVATPVDWKDGDSVMV	QLTAEKRVATPVDWKDGDSVMVLPTIPEEE	R	V	A	W	K	D	1	0	0	1	0	0	0	0	0	0	0	1	0	0	1	0	1	1	0	2	0	0	8	0	914.486	P30041	P30041	175	182	PRDX6	Peroxiredoxin-6	yes	yes	2	0.031524	92.47	By MS/MS	By MS/MS	By MS/MS	By MS/MS	By MS/MS	By MS/MS	By MS/MS	By MS/MS	By MS/MS	By MS/MS	By MS/MS	By MS/MS	By MS/MS	By MS/MS	By matching	By MS/MS	By MS/MS	By matching	By MS/MS	By MS/MS	By MS/MS	By MS/MS	By MS/MS	By MS/MS	By matching	By matching	By MS/MS	By MS/MS	By matching	By MS/MS	By MS/MS	By MS/MS	1	1	1	1	1	1	1	1	1	1	1	1	1	1	1	1	1	1	1	1	1	1	1	1	1	1	1	1	1	1	1	1	1023000000	20536000	26930000	51860000	65445000	43958000	42530000	38590000	28798000	32400000	29294000	28927000	37115000	20319000	25912000	20278000	26022000	25091000	14819000	30595000	55314000	33825000	30705000	39846000	33903000	5246900	25222000	48845000	30941000	17182000	20992000	26493000	45018000			22580	885	24983	716493;716494;716495;716496;716497;716498;716499;716500;716501;716502;716503;716504;716505;716506;716507;716508;716509;716510;716511;716512;716513;716514;716515;716516;716517;716518;716519;716520;716521;716522;716523;716524	471377;471378;471379;471380;471381;471382;471383;471384;471385;471386;471387;471388;471389;471390;471391;471392;471393;471394;471395;471396;471397;471398;471399;471400;471401;471402;471403	471391		9606	26	29587000	39700000	55860000	88456000	49557000	52286000	47622000	40291000	44419000	43683000	35212000	56958000	29033000	37692000	30003000	43826000	29930000	19123000	33688000	48737000	48263000	30705000	42597000	46398000	30468000	41446000	54131000	37933000	28700000	32833000	36335000	59137000
VATQAVEDVLNIAK	CTGTGSKAWSFNINRVATQAVEDVLNIAKR	RVATQAVEDVLNIAKRQGNLSLPLNRELVE	R	V	A	A	K	R	3	0	1	1	0	1	1	0	0	1	1	1	0	0	0	0	1	0	0	3	0	0	14	0	1469.81	Q4G0N4	Q4G0N4	326	339	NADK2	NAD kinase 2, mitochondrial	yes	yes	2	3.7515e-13	181.31	By MS/MS	By MS/MS	By MS/MS	By matching	By MS/MS	By MS/MS	By MS/MS	By MS/MS	By MS/MS	By MS/MS		By MS/MS	By MS/MS	By matching	By MS/MS	By MS/MS	By MS/MS	By MS/MS	By MS/MS	By MS/MS	By MS/MS	By MS/MS	By MS/MS	By MS/MS	By MS/MS	By matching	By MS/MS	By MS/MS	By MS/MS	By MS/MS	By MS/MS	By MS/MS	1	1	1	1	1	1	1	1	1	1		1	1	1	1	1	1	1	1	1	1	1	1	1	1	1	1	1	1	1	1	1	495090000	11371000	12602000	18579000	20345000	15871000	14495000	13500000	19680000	16870000	10319000	0	14558000	15738000	16495000	18839000	14355000	20787000	0	24922000	35265000	11024000	19602000	21058000	14611000	3460000	11724000	23866000	21538000	8806500	10568000	17216000	17031000			22581	1869	24984	716525;716526;716527;716528;716529;716530;716531;716532;716533;716534;716535;716536;716537;716538;716539;716540;716541;716542;716543;716544;716545;716546;716547;716548;716549;716550;716551;716552;716553;716554;716555	471404;471405;471406;471407;471408;471409;471410;471411;471412;471413;471414;471415;471416;471417;471418;471419;471420;471421;471422;471423;471424;471425;471426;471427;471428;471429;471430;471431	471423		9606	23	16383000	18577000	20012000	27498000	17893000	17820000	16660000	27534000	23128000	15388000	0	22342000	22487000	23995000	27873000	24176000	24796000	0	27441000	31072000	15729000	19602000	22512000	19996000	20092000	19265000	26449000	26405000	14710000	16529000	23611000	22372000
VATSSLDQTVK	PITDLHCGFGGPLARVATSSLDQTVKLWEV	PLARVATSSLDQTVKLWEVSSGELLLSVLF	R	V	A	V	K	L	1	0	0	1	0	1	0	0	0	0	1	1	0	0	0	2	2	0	0	2	0	0	11	0	1147.61	Q9BV38	Q9BV38	189	199	WDR18	WD repeat-containing protein 18	yes	yes	2	8.1294e-06	147.2	By MS/MS	By MS/MS	By MS/MS	By MS/MS	By MS/MS	By MS/MS	By MS/MS	By MS/MS	By MS/MS	By MS/MS	By MS/MS	By MS/MS	By MS/MS	By MS/MS	By MS/MS	By MS/MS	By MS/MS	By MS/MS	By MS/MS	By MS/MS	By MS/MS	By MS/MS	By MS/MS	By MS/MS	By MS/MS	By MS/MS	By MS/MS	By MS/MS	By MS/MS	By MS/MS	By MS/MS	By MS/MS	1	1	1	1	1	1	1	1	1	1	1	1	1	1	1	1	1	1	1	1	1	1	1	1	1	1	1	1	1	1	1	1	502100000	14231000	13075000	19403000	13018000	15009000	14829000	14309000	19952000	12633000	18120000	16737000	15802000	13098000	13695000	23653000	16326000	16869000	16572000	19233000	22956000	14571000	14632000	22833000	10753000	3599800	11708000	19131000	20070000	12677000	11481000	14941000	16180000			22582	2695	24985	716556;716557;716558;716559;716560;716561;716562;716563;716564;716565;716566;716567;716568;716569;716570;716571;716572;716573;716574;716575;716576;716577;716578;716579;716580;716581;716582;716583;716584;716585;716586;716587	471432;471433;471434;471435;471436;471437;471438;471439;471440;471441;471442;471443;471444;471445;471446;471447;471448;471449;471450;471451;471452;471453;471454;471455;471456;471457;471458;471459;471460;471461;471462;471463	471461		9606	32	20504000	19275000	20899000	17595000	16921000	18231000	17658000	27914000	17319000	27020000	20373000	24250000	18715000	19922000	34996000	27496000	20123000	21386000	21176000	20226000	20791000	14632000	24409000	14716000	20904000	19238000	21201000	24605000	21176000	17957000	20491000	21255000
VATTAGLYGSNLMEHTEIDHWLEFSATK	VIFTDVNSILRYLARVATTAGLYGSNLMEH	EHTEIDHWLEFSATKLSSCDSFTSTINELN	R	V	A	T	K	L	3	0	1	1	0	0	3	2	2	1	3	1	1	1	0	2	4	1	1	1	0	0	28	0	3120.49	P07814	P07814	61	88	EPRS	Bifunctional glutamate/proline--tRNA ligase;Glutamate--tRNA ligase;Proline--tRNA ligase	yes	yes	4	3.8586e-09	102.05	By matching	By matching					By matching	By matching		By matching	By matching		By matching		By matching	By matching	By matching		By MS/MS	By matching			By matching	By matching				By MS/MS	By matching	By matching	By matching	By matching	1	1					1	1		1	1		1		1	1	1		1	1			1	1				1	1	1	1	1	188700000	7987200	8504700	0	0	0	0	5385100	13420000	0	7026500	15241000	0	7966800	0	7027100	16398000	7162100	0	14650000	15999000	0	0	6018000	11102000	0	0	0	14419000	4696500	5373100	8193100	12126000			22583	581	24986	716588;716589;716590;716591;716592;716593;716594;716595;716596;716597;716598;716599;716600;716601;716602;716603;716604;716605;716606	471464;471465	471464		9606	2	11508000	12538000	0	0	0	0	6645500	18776000	0	10478000	18553000	0	11383000	0	10397000	27617000	8543300	0	16131000	14097000	0	0	6433300	15193000	0	0	0	17678000	7845000	8403900	11237000	15929000
VATVPQSEK	TRLQPEEADVPAYPKVATVPQSEKKPSKYP	VPAYPKVATVPQSEKKPSKYPLCSADAAVS	K	V	A	E	K	K	1	0	0	0	0	1	1	0	0	0	0	1	0	0	1	1	1	0	0	2	0	0	9	0	957.513	Q9BTC0	Q9BTC0	1231	1239	DIDO1	Death-inducer obliterator 1	yes	yes	2	0.061456	62.546	By matching	By matching	By matching	By matching	By matching	By matching	By matching	By matching	By matching	By matching	By matching		By matching	By matching	By matching	By matching	By matching	By MS/MS	By matching	By matching	By matching	By matching	By matching	By matching	By matching		By matching	By matching	By matching	By matching	By matching	By matching	1	1	1	1	1	1	1	1	1	1	1		1	1	1	1	1	1	1	1	1	1	1	1	1		1	1	1	1	1	1	31605000	1229300	771250	1784700	1124500	1540300	1101600	1133900	538500	1348400	1063900	1098400	0	1084000	957200	1104300	381370	1001600	966990	1627300	1540400	924070	1570100	1577400	709460	143470	0	794660	830220	1255300	885530	746670	770120			22584	2670	24987	716607;716608;716609;716610;716611;716612;716613;716614;716615;716616;716617;716618;716619;716620;716621;716622;716623;716624;716625;716626;716627;716628;716629;716630;716631;716632;716633;716634;716635;716636	471466	471466		9606	1	1771200	1137000	1922300	1519900	1736500	1354300	1399300	753410	1848500	1586400	1337000	0	1548900	1392400	1633800	642290	1194800	1247900	1791800	1357200	1318500	1570100	1686200	970930	833120	0	880650	1017800	2096900	1385000	1024000	1011700
VATVSLPR	IMLIKLSSPATLNSRVATVSLPRSCAAAGT	PATLNSRVATVSLPRSCAAAGTECLISGWG	R	V	A	P	R	S	1	1	0	0	0	0	0	0	0	0	1	0	0	0	1	1	1	0	0	2	0	0	8	0	841.502	CON__P00761	CON__P00761	108	115			yes	yes	2	0.0017581	162.07	By MS/MS	By MS/MS	By MS/MS	By MS/MS	By MS/MS	By MS/MS	By MS/MS	By MS/MS	By MS/MS	By MS/MS	By MS/MS	By MS/MS	By MS/MS	By MS/MS	By MS/MS	By MS/MS	By MS/MS	By MS/MS	By MS/MS	By MS/MS	By MS/MS	By MS/MS	By MS/MS	By MS/MS	By MS/MS	By MS/MS	By MS/MS	By MS/MS	By MS/MS	By MS/MS	By MS/MS	By MS/MS	3	3	3	5	2	3	3	4	3	3	2	3	3	2	4	5	4	3	2	4	3	3	4	3	4	3	3	5	4	3	4	4	449930000000	14943000000	12705000000	13191000000	15125000000	12792000000	14679000000	14713000000	11888000000	16440000000	15436000000	15288000000	13243000000	14873000000	14456000000	12837000000	11229000000	17160000000	15754000000	12558000000	13662000000	16053000000	18500000000	16990000000	14852000000	4266300000	18096000000	12767000000	12382000000	12347000000	13344000000	12289000000	15070000000		+	22585	35	24988	716637;716638;716639;716640;716641;716642;716643;716644;716645;716646;716647;716648;716649;716650;716651;716652;716653;716654;716655;716656;716657;716658;716659;716660;716661;716662;716663;716664;716665;716666;716667;716668;716669;716670;716671;716672;716673;716674;716675;716676;716677;716678;716679;716680;716681;716682;716683;716684;716685;716686;716687;716688;716689;716690;716691;716692;716693;716694;716695;716696;716697;716698;716699;716700;716701;716702;716703;716704;716705;716706;716707;716708;716709;716710;716711;716712;716713;716714;716715;716716;716717;716718;716719;716720;716721;716722;716723;716724;716725;716726;716727;716728;716729;716730;716731;716732;716733;716734;716735;716736;716737;716738;716739;716740;716741;716742;716743	471467;471468;471469;471470;471471;471472;471473;471474;471475;471476;471477;471478;471479;471480;471481;471482;471483;471484;471485;471486;471487;471488;471489;471490;471491;471492;471493;471494;471495;471496;471497;471498;471499;471500;471501;471502;471503;471504;471505;471506;471507;471508;471509;471510;471511;471512;471513;471514;471515;471516;471517;471518;471519;471520;471521;471522;471523;471524;471525;471526;471527;471528;471529;471530;471531;471532;471533;471534;471535;471536;471537;471538;471539;471540;471541;471542;471543;471544;471545;471546;471547;471548;471549;471550;471551;471552;471553;471554;471555;471556;471557;471558;471559;471560;471561;471562;471563;471564;471565;471566;471567;471568;471569;471570;471571;471572;471573;471574;471575;471576;471577;471578;471579;471580;471581;471582;471583;471584;471585;471586;471587;471588;471589;471590;471591;471592;471593;471594;471595;471596;471597;471598;471599;471600;471601;471602;471603;471604;471605;471606;471607;471608;471609;471610;471611;471612;471613;471614;471615;471616;471617;471618;471619;471620;471621;471622;471623;471624;471625;471626;471627;471628;471629;471630;471631;471632;471633;471634;471635;471636;471637;471638;471639;471640;471641;471642;471643;471644;471645;471646;471647;471648;471649;471650;471651;471652;471653;471654;471655;471656;471657;471658;471659;471660;471661;471662;471663;471664;471665;471666;471667;471668;471669;471670;471671;471672;471673;471674;471675;471676;471677;471678;471679;471680;471681;471682;471683;471684;471685;471686;471687;471688;471689;471690;471691;471692;471693;471694;471695;471696;471697;471698;471699;471700;471701;471702;471703;471704;471705;471706;471707;471708;471709;471710;471711;471712;471713;471714;471715;471716;471717;471718;471719;471720;471721;471722;471723;471724;471725;471726;471727;471728;471729;471730;471731;471732;471733;471734;471735;471736;471737;471738;471739;471740;471741;471742;471743;471744;471745;471746;471747;471748;471749;471750;471751;471752;471753;471754;471755;471756;471757;471758;471759;471760;471761;471762;471763;471764;471765;471766;471767;471768;471769;471770;471771;471772;471773;471774;471775;471776;471777;471778;471779;471780;471781;471782;471783;471784;471785;471786;471787;471788;471789;471790;471791;471792;471793;471794;471795;471796;471797;471798;471799;471800;471801;471802;471803;471804;471805;471806;471807;471808;471809;471810;471811;471812;471813;471814;471815;471816;471817;471818;471819;471820;471821;471822;471823;471824;471825;471826;471827;471828;471829;471830;471831;471832;471833;471834;471835;471836;471837;471838;471839;471840;471841;471842	471591		-1	376	21529000000	18730000000	14209000000	20443000000	14422000000	18046000000	18156000000	16633000000	22539000000	23019000000	18610000000	20324000000	21251000000	21028000000	18993000000	18912000000	20469000000	20330000000	13827000000	12038000000	22904000000	18500000000	18162000000	20326000000	24774000000	29735000000	14148000000	15180000000	20625000000	20872000000	16855000000	19796000000
VAVAIPNRPPDAVLTDTTSLNQAALYR	GSGGFGGKRTSDKVKVAVAIPNRPPDAVLT	VLTDTTSLNQAALYRLSGDWNPLHIDPNFA	K	V	A	Y	R	L	5	2	2	2	0	1	0	0	0	1	3	0	0	0	3	1	3	0	1	3	0	0	27	1	2865.53	P51659	P51659	480	506	HSD17B4	Peroxisomal multifunctional enzyme type 2;(3R)-hydroxyacyl-CoA dehydrogenase;Enoyl-CoA hydratase 2	yes	yes	3	2.7322e-18	161.68	By matching	By matching	By matching	By matching	By matching	By matching	By MS/MS	By MS/MS	By matching	By matching	By MS/MS	By MS/MS	By MS/MS	By matching	By MS/MS	By MS/MS	By MS/MS	By MS/MS	By MS/MS	By MS/MS	By matching	By matching	By MS/MS	By matching	By MS/MS	By MS/MS	By MS/MS	By MS/MS	By MS/MS	By matching	By MS/MS	By MS/MS	1	1	1	1	1	1	1	1	1	1	1	1	1	1	1	1	1	1	1	1	1	1	1	1	1	1	1	1	1	1	1	1	392330000	8099300	9731700	13364000	9678900	14627000	8125500	12732000	11774000	11403000	6590900	18598000	8586800	12157000	12606000	15208000	11233000	13861000	16231000	17371000	20104000	6045000	14077000	15330000	9644500	3523600	10881000	13967000	16132000	13460000	9289800	14302000	13599000			22586	1162	24989	716744;716745;716746;716747;716748;716749;716750;716751;716752;716753;716754;716755;716756;716757;716758;716759;716760;716761;716762;716763;716764;716765;716766;716767;716768;716769;716770;716771;716772;716773;716774;716775	471843;471844;471845;471846;471847;471848;471849;471850;471851;471852;471853;471854;471855;471856;471857;471858;471859;471860;471861;471862	471846		9606	20	11669000	14347000	14395000	13082000	16491000	9989400	15712000	16473000	15633000	9828500	22640000	13177000	17370000	18337000	22501000	18918000	16534000	20946000	19127000	17713000	8625200	14077000	16388000	13199000	20461000	17880000	15479000	19778000	22483000	14530000	19614000	17865000
VAVATPAK	AATSAKKVVVSPTKKVAVATPAKKAAVTPG	VVSPTKKVAVATPAKKAAVTPGKKAAATPA	K	V	A	A	K	K	3	0	0	0	0	0	0	0	0	0	0	1	0	0	1	0	1	0	0	2	0	0	8	0	755.454	P19338	P19338	72	79	NCL	Nucleolin	yes	yes	2	0.046183	79.469														By matching						By MS/MS					By matching	By MS/MS																				1						1					1	1							5618200	0	0	0	0	0	0	0	0	0	0	0	0	0	1057500	0	0	0	0	0	2501200	0	0	0	0	194860	1864600	0	0	0	0	0	0			22587	758	24990	716776;716777;716778;716779	471863;471864	471863		9606	2	0	0	0	0	0	0	0	0	0	0	0	0	0	1538200	0	0	0	0	0	2203800	0	0	0	0	1131500	3063900	0	0	0	0	0	0
VAVATPAKK	AATSAKKVVVSPTKKVAVATPAKKAAVTPG	VSPTKKVAVATPAKKAAVTPGKKAAATPAK	K	V	A	K	K	A	3	0	0	0	0	0	0	0	0	0	0	2	0	0	1	0	1	0	0	2	0	0	9	1	883.549	P19338	P19338	72	80	NCL	Nucleolin	yes	yes	2	0.030306	85.212	By matching	By matching	By matching	By matching	By matching	By matching	By matching	By matching	By matching	By matching	By matching	By matching	By matching	By matching	By matching	By matching	By matching	By matching	By matching	By MS/MS	By matching	By matching	By matching	By matching	By matching	By matching	By matching	By matching	By matching	By matching	By matching	By matching	1	1	1	1	1	1	1	1	1	1	1	1	1	1	1	1	1	1	1	1	1	1	1	1	1	1	1	1	1	1	1	1	26092000	656600	377340	1124800	485480	1328600	599300	652250	498510	671960	604810	941330	461390	677480	961880	627340	300640	798420	2062700	806980	2038200	682900	923820	2342000	515570	115850	776450	713570	864780	588940	737080	622480	532960			22588	758	24991	716780;716781;716782;716783;716784;716785;716786;716787;716788;716789;716790;716791;716792;716793;716794;716795;716796;716797;716798;716799;716800;716801;716802;716803;716804;716805;716806;716807;716808;716809;716810;716811	471865	471865		9606	1	946010	556290	1211600	656180	1497800	736780	804910	697470	921220	901900	1145900	708060	968020	1399200	928190	506330	952400	2661900	888550	1795800	974390	923820	2503600	705580	672750	1275900	790790	1060200	983750	1152900	853720	700110
VAVEEVDEEGK	ESRSSFSQHARTSGRVAVEEVDEEGKFVRL	TSGRVAVEEVDEEGKFVRLRNKSNEDQSMG	R	V	A	G	K	F	1	0	0	1	0	0	4	1	0	0	0	1	0	0	0	0	0	0	0	3	0	0	11	0	1202.57	P02545	P02545	440	450	LMNA	Prelamin-A/C;Lamin-A/C	yes	yes	2	1.5926e-05	168.8	By MS/MS	By MS/MS	By MS/MS	By MS/MS	By MS/MS	By MS/MS	By MS/MS	By MS/MS	By MS/MS	By MS/MS	By MS/MS	By MS/MS	By MS/MS	By MS/MS	By MS/MS	By matching	By MS/MS	By MS/MS	By MS/MS	By MS/MS	By MS/MS	By MS/MS	By MS/MS	By MS/MS	By MS/MS	By MS/MS	By MS/MS	By MS/MS	By MS/MS	By MS/MS	By MS/MS	By MS/MS	1	1	1	1	1	1	1	1	1	1	1	1	1	1	1	1	1	1	1	1	1	1	1	1	1	1	1	1	1	1	1	1	12054000000	282880000	231490000	411130000	305480000	311080000	370030000	389390000	362390000	410380000	319560000	459180000	345690000	367490000	495230000	431500000	313500000	474310000	460890000	479350000	533480000	321110000	487510000	497040000	358880000	81477000	296450000	434070000	414170000	258700000	316970000	444760000	388660000			22589	509	24992	716812;716813;716814;716815;716816;716817;716818;716819;716820;716821;716822;716823;716824;716825;716826;716827;716828;716829;716830;716831;716832;716833;716834;716835;716836;716837;716838;716839;716840;716841;716842;716843	471866;471867;471868;471869;471870;471871;471872;471873;471874;471875;471876;471877;471878;471879;471880;471881;471882;471883;471884;471885;471886;471887;471888;471889;471890;471891;471892;471893;471894;471895;471896	471885		9606	31	407560000	341260000	442850000	412890000	350700000	454920000	480530000	507010000	562610000	476540000	558960000	530510000	525090000	720380000	638430000	527980000	565780000	594770000	527800000	470040000	458170000	487510000	531340000	491150000	473130000	487120000	481050000	507760000	432130000	495760000	609980000	510560000
VAVEEVDEEGKFVR	ESRSSFSQHARTSGRVAVEEVDEEGKFVRL	RVAVEEVDEEGKFVRLRNKSNEDQSMGNWQ	R	V	A	V	R	L	1	1	0	1	0	0	4	1	0	0	0	1	0	1	0	0	0	0	0	4	0	0	14	1	1604.8	P02545	P02545	440	453	LMNA	Prelamin-A/C;Lamin-A/C	yes	yes	3	1.8703e-05	109.84	By matching	By matching	By matching	By matching	By matching	By matching	By matching	By MS/MS	By matching	By matching	By MS/MS	By matching	By matching	By matching	By MS/MS	By matching	By MS/MS	By MS/MS	By MS/MS	By matching	By matching	By matching	By matching	By matching	By matching	By matching	By MS/MS	By matching	By matching	By matching	By matching	By matching	1	1	1	1	1	1	1	1	1	1	1	1	1	1	1	1	1	1	1	1	1	1	1	1	1	1	1	1	1	1	1	1	619400000	11845000	14621000	20843000	11730000	25295000	16708000	16060000	22983000	17578000	17243000	22003000	21032000	12634000	15187000	20126000	10301000	30937000	21784000	24721000	27668000	12953000	33006000	25693000	16220000	3543400	34540000	20180000	31034000	11099000	12533000	17677000	19622000			22590	509	24993	716844;716845;716846;716847;716848;716849;716850;716851;716852;716853;716854;716855;716856;716857;716858;716859;716860;716861;716862;716863;716864;716865;716866;716867;716868;716869;716870;716871;716872;716873;716874;716875	471897;471898;471899;471900;471901;471902;471903	471902		9606	6	17066000	21554000	22451000	15854000	28517000	20541000	19819000	32155000	24099000	25714000	26784000	32276000	18052000	22091000	29778000	17349000	36903000	28112000	27220000	24378000	18482000	33006000	27466000	22198000	20577000	56757000	22363000	38047000	18540000	19603000	24244000	25777000
VAVEYLDPSPEVQK	FPNKQGYVLSSIEGRVAVEYLDPSPEVQKK	RVAVEYLDPSPEVQKKKYAFKCHRLKENNI	R	V	A	Q	K	K	1	0	0	1	0	1	2	0	0	0	1	1	0	0	2	1	0	0	1	3	0	0	14	0	1572.8	O43684	O43684	203	216	BUB3	Mitotic checkpoint protein BUB3	yes	yes	2;3	1.3061e-11	162.38	By MS/MS	By MS/MS	By MS/MS	By MS/MS	By MS/MS	By MS/MS	By MS/MS	By MS/MS	By MS/MS	By MS/MS	By MS/MS	By MS/MS	By MS/MS	By MS/MS	By MS/MS	By MS/MS	By MS/MS	By MS/MS	By MS/MS	By MS/MS	By MS/MS	By MS/MS	By MS/MS	By MS/MS	By MS/MS	By MS/MS	By MS/MS	By MS/MS	By MS/MS	By MS/MS	By MS/MS	By MS/MS	1	1	1	1	2	1	2	1	1	1	1	1	2	1	1	2	2	1	1	1	1	1	1	1	1	2	1	2	1	1	1	2	4748700000	170920000	143870000	176230000	160830000	167680000	175040000	170090000	149510000	146830000	183840000	157640000	120000000	173600000	115750000	165270000	185450000	158890000	130960000	157110000	217810000	123600000	169740000	139100000	125620000	42359000	128360000	160670000	177700000	85218000	117000000	126910000	125130000			22591	258	24994	716876;716877;716878;716879;716880;716881;716882;716883;716884;716885;716886;716887;716888;716889;716890;716891;716892;716893;716894;716895;716896;716897;716898;716899;716900;716901;716902;716903;716904;716905;716906;716907;716908;716909;716910;716911;716912;716913;716914;716915	471904;471905;471906;471907;471908;471909;471910;471911;471912;471913;471914;471915;471916;471917;471918;471919;471920;471921;471922;471923;471924;471925;471926;471927;471928;471929;471930;471931;471932;471933;471934;471935;471936;471937;471938;471939;471940;471941;471942;471943;471944;471945;471946;471947;471948;471949;471950;471951;471952;471953;471954;471955;471956;471957;471958;471959;471960;471961;471962;471963;471964	471922		9606	61	246260000	212090000	189830000	217380000	189040000	215200000	209900000	209180000	201300000	274140000	191900000	184160000	248050000	168380000	244530000	312340000	189530000	169000000	172990000	191910000	176360000	169740000	148700000	171920000	245980000	210920000	178060000	217850000	142350000	183000000	174060000	164380000
VAVEYLDPSPEVQKK	FPNKQGYVLSSIEGRVAVEYLDPSPEVQKK	VAVEYLDPSPEVQKKKYAFKCHRLKENNIE	R	V	A	K	K	K	1	0	0	1	0	1	2	0	0	0	1	2	0	0	2	1	0	0	1	3	0	0	15	1	1700.9	O43684	O43684	203	217	BUB3	Mitotic checkpoint protein BUB3	yes	yes	3	0.025244	42.813		By MS/MS	By MS/MS	By MS/MS	By MS/MS	By MS/MS	By MS/MS	By MS/MS		By MS/MS	By MS/MS	By MS/MS		By matching		By MS/MS				By matching		By MS/MS	By matching			By matching		By MS/MS	By matching					1	1	1	1	1	1	1		1	1	1		1		1				1		1	1			1		1	1				206200000	0	7059900	15149000	9450400	12497000	14050000	10398000	12069000	0	9708800	12746000	9777300	0	9961700	0	8276400	0	0	0	13808000	0	19025000	10254000	0	0	8790800	0	14040000	9135800	0	0	0			22592	258	24995	716916;716917;716918;716919;716920;716921;716922;716923;716924;716925;716926;716927;716928;716929;716930;716931;716932;716933	471965;471966;471967;471968;471969;471970;471971;471972;471973;471974;471975;471976;471977	471969		9606	13	0	10408000	16318000	12773000	14089000	17273000	12831000	16885000	0	14478000	15515000	15005000	0	14491000	0	13939000	0	0	0	12166000	0	19025000	10962000	0	0	14445000	0	17213000	15260000	0	0	0
VAVFFGGLSIK	SKEYERFSKYMPNVKVAVFFGGLSIKKDEE	PNVKVAVFFGGLSIKKDEEVLKKNCPHIVV	K	V	A	I	K	K	1	0	0	0	0	0	0	2	0	1	1	1	0	2	0	1	0	0	0	2	0	0	11	0	1136.66	Q13838	Q13838	145	155	DDX39B	Spliceosome RNA helicase DDX39B	yes	yes	2	0.0005555	109.29	By MS/MS	By MS/MS	By MS/MS	By MS/MS	By MS/MS	By MS/MS	By MS/MS	By MS/MS	By MS/MS	By MS/MS	By MS/MS	By MS/MS	By MS/MS	By MS/MS	By MS/MS	By MS/MS	By MS/MS	By MS/MS	By MS/MS	By MS/MS	By MS/MS	By MS/MS	By MS/MS	By MS/MS	By MS/MS	By MS/MS	By MS/MS	By MS/MS	By MS/MS	By MS/MS	By MS/MS	By MS/MS	1	1	1	1	1	1	1	1	1	1	1	1	1	1	1	1	1	1	1	1	1	1	1	1	1	1	1	1	1	1	1	1	803970000	22052000	21438000	32974000	16614000	29630000	20459000	24621000	18356000	29381000	24795000	23948000	19411000	23547000	32371000	27602000	21991000	28508000	33590000	17176000	37080000	23503000	40426000	35047000	32335000	6471300	37013000	17350000	18273000	19106000	24316000	23641000	20948000			22593	1646	24996	716934;716935;716936;716937;716938;716939;716940;716941;716942;716943;716944;716945;716946;716947;716948;716949;716950;716951;716952;716953;716954;716955;716956;716957;716958;716959;716960;716961;716962;716963;716964;716965	471978;471979;471980;471981;471982;471983;471984;471985;471986;471987;471988;471989;471990;471991;471992;471993;471994;471995;471996;471997;471998;471999;472000;472001;472002;472003;472004;472005;472006;472007;472008;472009	471998		9606	32	31773000	31604000	35517000	22456000	33404000	25152000	30384000	25681000	40279000	36974000	29151000	29789000	33645000	47088000	40838000	37037000	34006000	43347000	18912000	32671000	33535000	40426000	37466000	44252000	37578000	60820000	19228000	22402000	31915000	38033000	32423000	27518000
VAVFSTLAPGVLHGAR	STIAVHEKEESLWPRVAVFSTLAPGVLHGA	AVFSTLAPGVLHGARLRSLQVVDLESRKTT	R	V	A	A	R	L	3	1	0	0	0	0	0	2	1	0	2	0	0	1	1	1	1	0	0	3	0	0	16	0	1593.9	Q6P4I2	Q6P4I2	139	154	WDR73	WD repeat-containing protein 73	yes	yes	3	1.5508e-05	103.76	By matching		By matching	By MS/MS	By MS/MS						By MS/MS	By matching		By matching			By matching	By matching	By matching	By matching		By matching	By MS/MS	By MS/MS	By MS/MS	By MS/MS	By MS/MS						1		1	1	1						1	1		1			1	1	1	1		1	1	1	1	1	1						185840000	13480000	0	17076000	16536000	15658000	0	0	0	0	0	8241000	12384000	0	7576700	0	0	9110800	5779900	7574300	10586000	0	15393000	9826800	8521600	2328100	15181000	10589000	0	0	0	0	0			22594	1993	24997	716966;716967;716968;716969;716970;716971;716972;716973;716974;716975;716976;716977;716978;716979;716980;716981;716982	472010;472011;472012;472013;472014;472015;472016;472017	472017		9606	8	19421000	0	18393000	22351000	17652000	0	0	0	0	0	10032000	19004000	0	11021000	0	0	10868000	7458800	8339900	9327500	0	15393000	10505000	11662000	13519000	24946000	11735000	0	0	0	0	0
VAVFTENASEVK	SVLSLPYPFASEINKVAVFTENASEVKIAE	INKVAVFTENASEVKIAEENGAAFAGGTSL	K	V	A	V	K	I	2	0	1	0	0	0	2	0	0	0	0	1	0	1	0	1	1	0	0	3	0	0	12	0	1292.66	Q9BYD6	Q9BYD6	157	168	MRPL1	39S ribosomal protein L1, mitochondrial	yes	yes	2	9.1805e-15	159.4	By matching		By matching			By matching	By matching	By MS/MS	By matching	By matching		By MS/MS			By matching		By matching	By MS/MS	By matching	By MS/MS							By matching	By matching	By matching	By matching	By MS/MS	By matching	1		1			1	1	1	1	1		2			1		1	1	1	1							1	1	1	1	1	1	103510000	5148500	0	8215800	0	0	6436100	7093800	4971300	4345500	3526800	0	4066200	0	0	7520700	0	6514700	0	2364300	7943500	0	0	0	0	0	0	8730800	5843000	3860800	5521100	5834100	5573200			22595	2738	24998	716983;716984;716985;716986;716987;716988;716989;716990;716991;716992;716993;716994;716995;716996;716997;716998;716999;717000;717001;717002	472018;472019;472020;472021;472022	472021		9606	5	7417800	0	8849500	0	0	7912500	8754200	6955300	5957400	5259200	0	6240100	0	0	11127000	0	7771100	0	2603300	6999000	0	0	0	0	0	0	9675700	7163400	6449000	8635400	8001300	7321100
VAVGELTDEDVK	ATVILANHVAKKDNKVAVGELTDEDVKMIT	DNKVAVGELTDEDVKMITSLSKDQQIGEKI	K	V	A	V	K	M	1	0	0	2	0	0	2	1	0	0	1	1	0	0	0	0	1	0	0	3	0	0	12	0	1273.64	P49736	P49736	451	462	MCM2	DNA replication licensing factor MCM2	yes	yes	2	2.8073e-07	140.16	By MS/MS	By MS/MS	By MS/MS	By MS/MS	By MS/MS	By MS/MS	By MS/MS	By MS/MS	By MS/MS	By MS/MS	By matching	By MS/MS	By MS/MS	By MS/MS	By MS/MS	By MS/MS	By MS/MS	By matching	By MS/MS	By MS/MS	By MS/MS	By matching	By matching	By matching	By MS/MS	By MS/MS	By matching	By matching	By MS/MS	By MS/MS	By MS/MS	By matching	1	1	1	1	1	1	1	1	1	1	1	1	1	1	1	1	1	1	1	1	1	1	1	1	1	1	1	1	1	1	1	1	540410000	20003000	12059000	30595000	15674000	19987000	15979000	16267000	17797000	21823000	15188000	24196000	16920000	14510000	17541000	18936000	12931000	18648000	19228000	14197000	20505000	17452000	17002000	18445000	13755000	2881400	13703000	19164000	13652000	14240000	15687000	15304000	16139000			22596	1106	24999	717003;717004;717005;717006;717007;717008;717009;717010;717011;717012;717013;717014;717015;717016;717017;717018;717019;717020;717021;717022;717023;717024;717025;717026;717027;717028;717029;717030;717031;717032;717033;717034	472023;472024;472025;472026;472027;472028;472029;472030;472031;472032;472033;472034;472035;472036;472037;472038;472039;472040;472041;472042;472043;472044;472045;472046	472033		9606	24	28820000	17777000	32955000	21184000	22533000	19644000	20074000	24900000	29919000	22648000	29453000	25966000	20732000	25516000	28016000	21778000	22245000	24813000	15632000	18067000	24902000	17002000	19718000	18825000	16732000	22518000	21237000	16737000	23786000	24536000	20990000	21201000
VAVLGASGGIGQPLSLLLK	ALRRSFSTSAQNNAKVAVLGASGGIGQPLS	GASGGIGQPLSLLLKNSPLVSRLTLYDIAH	K	V	A	L	K	N	2	0	0	0	0	1	0	4	0	1	5	1	0	0	1	2	0	0	0	2	0	0	19	0	1792.08	P40926	P40926	27	45	MDH2	Malate dehydrogenase, mitochondrial	yes	yes	2	2.8031e-07	144.27	By MS/MS	By MS/MS	By MS/MS	By MS/MS	By MS/MS	By MS/MS	By MS/MS	By matching	By MS/MS	By MS/MS	By matching	By MS/MS	By MS/MS	By MS/MS	By matching	By matching	By MS/MS	By MS/MS	By MS/MS	By MS/MS	By MS/MS	By MS/MS	By MS/MS	By matching	By MS/MS	By MS/MS	By MS/MS	By MS/MS	By MS/MS	By MS/MS	By matching	By MS/MS	1	1	1	1	1	1	1	1	1	1	1	1	1	1	1	1	1	1	1	1	1	1	1	1	1	1	1	1	1	1	1	1	584270000	15499000	16017000	22561000	10513000	20913000	11607000	25851000	12544000	20369000	19864000	12374000	16232000	21095000	17316000	19153000	14276000	20016000	19509000	21420000	18920000	19057000	23813000	25431000	10383000	6691300	17185000	25836000	22939000	12668000	26906000	14498000	22815000			22597	1001	25000	717035;717036;717037;717038;717039;717040;717041;717042;717043;717044;717045;717046;717047;717048;717049;717050;717051;717052;717053;717054;717055;717056;717057;717058;717059;717060;717061;717062;717063;717064;717065;717066	472047;472048;472049;472050;472051;472052;472053;472054;472055;472056;472057;472058;472059;472060;472061;472062;472063;472064;472065;472066;472067;472068;472069;472070;472071;472072	472054		9606	25	22331000	23612000	24301000	14209000	23577000	14270000	31901000	17550000	27925000	29622000	15063000	24910000	30141000	25188000	28338000	24044000	23876000	25176000	23585000	16671000	27191000	23813000	27187000	14210000	38856000	28239000	28632000	28123000	21161000	42083000	19884000	29971000
VAVMPAGSQQVSVR	LVEARGQQVHGKMERVAVMPAGSQQVSVRF	RVAVMPAGSQQVSVRFQVHYVTSTDVQFIA	R	V	A	V	R	F	2	1	0	0	0	2	0	1	0	0	0	0	1	0	1	2	0	0	0	4	0	0	14	0	1427.76	O95210	O95210	254	267	STBD1	Starch-binding domain-containing protein 1	yes	yes	2	0.00021233	100.55							By matching	By matching			By matching	By matching			By MS/MS	By matching	By matching	By MS/MS	By matching	By MS/MS		By matching	By matching	By MS/MS			By MS/MS	By MS/MS			By matching	By matching							1	1			1	1			1	1	1	1	1	1		1	1	1			1	1			1	1	71303000	0	0	0	0	0	0	2743600	3758600	0	0	3439200	2061800	0	0	5256500	2528600	3058200	0	5946800	8390000	0	3090200	5059700	5068800	0	0	4750900	6863900	0	0	2964100	6321600			22598	428	25001	717067;717068;717069;717070;717071;717072;717073;717074;717075;717076;717077;717078;717079;717080;717081;717082;717083	472073;472074;472075;472076;472077;472078	472077		9606	6	0	0	0	0	0	0	3385800	5258700	0	0	4186500	3164100	0	0	7777300	4258500	3648000	0	6547900	7392400	0	3090200	5408900	6936900	0	0	5265000	8415100	0	0	4065200	8304200
VAVNALAVGEPGTASK	PSPAPLTPQVGVPGRVAVNALAVGEPGTAS	AVNALAVGEPGTASKPASPIGGPTQEEKTR	R	V	A	S	K	P	4	0	1	0	0	0	1	2	0	0	1	1	0	0	1	1	1	0	0	3	0	0	16	0	1482.8	Q96L91	Q96L91	1714	1729	EP400	E1A-binding protein p400	yes	yes	2	0.017433	62.042												By MS/MS																																1																					0	0	0	0	0	0	0	0	0	0	0	0	0	0	0	0	0	0	0	0	0	0	0	0	0	0	0	0	0	0	0	0	0			22599	2526	25002	717084	472079	472079		9606	1	0	0	0	0	0	0	0	0	0	0	0	0	0	0	0	0	0	0	0	0	0	0	0	0	0	0	0	0	0	0	0	0
VAVNALAVGEPGTASKPASPIGGPTQEEK	PSPAPLTPQVGVPGRVAVNALAVGEPGTAS	SKPASPIGGPTQEEKTRLLKERLDQIYLVN	R	V	A	E	K	T	5	0	1	0	0	1	3	4	0	1	1	2	0	0	4	2	2	0	0	3	0	0	29	1	2774.45	Q96L91	Q96L91	1714	1742	EP400	E1A-binding protein p400	yes	yes	3	1.7984e-09	108.75	By matching	By matching	By matching	By matching	By matching	By MS/MS	By MS/MS		By matching	By matching	By MS/MS	By matching															By matching	By matching					1	1	1	1	1	1	1		1	1	1	1															1	1					135230000	13539000	7607700	11339000	9883200	12337000	17794000	10540000	0	10984000	14263000	10251000	7482800	0	0	0	0	0	0	0	0	0	0	0	0	0	0	3277400	5931400	0	0	0	0			22600	2526	25003	717085;717086;717087;717088;717089;717090;717091;717092;717093;717094;717095;717096;717097	472080;472081;472082	472080		9606	3	19506000	11215000	12214000	13358000	13908000	21875000	13006000	0	15059000	21269000	12478000	11483000	0	0	0	0	0	0	0	0	0	0	0	0	0	0	3632100	7271700	0	0	0	0
VAVNGVQLHYQQTGEGDHAVLLLPGMLGSGETDFGPQLK	AGPAAAFGTSVTSAKVAVNGVQLHYQQTGE	GMLGSGETDFGPQLKNLNKKLFTVVAWDPR	K	V	A	L	K	N	2	0	1	2	0	4	2	7	2	0	6	1	1	1	2	1	2	0	1	4	0	0	39	0	4075.05	Q86WA6	Q86WA6	44	82	BPHL	Valacyclovir hydrolase	yes	yes	4	0.00040986	48.07														By matching					By MS/MS	By matching								By matching		By matching																1					1	1								1		1			64063000	0	0	0	0	0	0	0	0	0	0	0	0	0	7710600	0	0	0	0	15164000	18168000	0	0	0	0	0	0	0	14953000	0	8067500	0	0			22601	2118	25004	717098;717099;717100;717101;717102	472083	472083		9606	1	0	0	0	0	0	0	0	0	0	0	0	0	0	11216000	0	0	0	0	16697000	16008000	0	0	0	0	0	0	0	18332000	0	12618000	0	0
VAVTEGCQPSR	EVTYDDVPIPNSPFKVAVTEGCQPSRVQAQ	SPFKVAVTEGCQPSRVQAQGPGLKEAFTNK	K	V	A	S	R	V	1	1	0	0	1	1	1	1	0	0	0	0	0	0	1	1	1	0	0	2	0	0	11	0	1145.55	O75369	O75369	1320	1330	FLNB	Filamin-B	yes	yes	2	0.027743	64.841																					By MS/MS																																1												9053100	0	0	0	0	0	0	0	0	0	0	0	0	0	0	0	0	0	0	0	0	9053100	0	0	0	0	0	0	0	0	0	0	0			22602	341	25005	717103	472084	472084		9606	1	0	0	0	0	0	0	0	0	0	0	0	0	0	0	0	0	0	0	0	0	12917000	0	0	0	0	0	0	0	0	0	0	0
VAVVAGYGDVGK	IDGIKRATDVMIAGKVAVVAGYGDVGKGCA	AGKVAVVAGYGDVGKGCAQALRGFGARVII	K	V	A	G	K	G	2	0	0	1	0	0	0	3	0	0	0	1	0	0	0	0	0	0	1	4	0	0	12	0	1133.61	P23526	P23526	215	226	AHCY	Adenosylhomocysteinase	yes	yes	2	5.8512e-05	117.7	By MS/MS	By MS/MS	By MS/MS	By MS/MS	By MS/MS	By MS/MS	By MS/MS	By MS/MS	By MS/MS	By MS/MS	By MS/MS	By MS/MS	By MS/MS	By MS/MS	By MS/MS	By MS/MS	By MS/MS	By MS/MS	By MS/MS	By MS/MS	By MS/MS	By MS/MS	By MS/MS	By MS/MS	By MS/MS	By MS/MS	By MS/MS	By MS/MS	By MS/MS	By MS/MS	By MS/MS	By MS/MS	1	1	1	1	1	1	1	1	1	1	1	1	1	1	1	1	1	1	1	1	1	1	1	1	1	1	1	1	1	1	1	1	10754000000	267370000	333980000	479460000	473070000	532390000	448000000	377070000	255240000	409380000	423390000	303710000	321670000	295140000	330720000	192410000	240630000	312300000	257750000	274360000	417030000	506880000	437860000	364890000	288610000	98605000	278740000	332390000	298100000	294610000	312630000	257270000	337870000			22603	812	25006	717104;717105;717106;717107;717108;717109;717110;717111;717112;717113;717114;717115;717116;717117;717118;717119;717120;717121;717122;717123;717124;717125;717126;717127;717128;717129;717130;717131;717132;717133;717134;717135	472085;472086;472087;472088;472089;472090;472091;472092;472093;472094;472095;472096;472097;472098;472099;472100;472101;472102;472103;472104;472105;472106;472107;472108;472109;472110;472111;472112;472113;472114;472115;472116	472086		9606	32	385220000	492360000	516440000	639400000	600210000	550770000	465330000	357110000	561240000	631370000	369710000	493640000	421710000	481080000	284690000	405270000	372530000	332610000	302090000	367440000	723240000	437860000	390070000	394970000	572590000	458030000	368360000	365470000	492110000	488980000	352830000	443840000
VAVVESVIGGR	MRVEVVDKRHLCRTRVAVVESVIGGRLRLV	CRTRVAVVESVIGGRLRLVYEESEDRTDDF	R	V	A	G	R	L	1	1	0	0	0	0	1	2	0	1	0	0	0	0	0	1	0	0	0	4	0	0	11	0	1084.62	Q05BQ5	Q05BQ5	304	314	MBTD1	MBT domain-containing protein 1	yes	yes	2	0.00041044	110.87	By matching	By MS/MS	By matching		By matching	By matching	By matching	By matching	By matching	By matching	By matching	By matching	By matching				By matching	By matching	By matching	By matching		By matching	By matching	By matching		By matching	By matching	By matching	By matching	By matching		By matching	1	1	1		1	1	1	1	1	1	1	1	1				1	1	1	1		1	1	1		1	1	1	1	1		1	76209000	5117000	4591500	3807200	0	6405100	6886000	5473300	4029800	5901800	3416500	3872900	3210100	1898700	0	0	0	1663300	1345000	1668200	2552100	0	1914700	1640500	1612400	0	1343000	2271500	1913600	1008600	1377700	0	1288700			22604	1508	25007	717136;717137;717138;717139;717140;717141;717142;717143;717144;717145;717146;717147;717148;717149;717150;717151;717152;717153;717154;717155;717156;717157;717158;717159;717160	472117	472117		9606	1	7372500	6768900	4100900	0	7220900	8465600	6754300	5638000	8091100	5094700	4714500	4926300	2713000	0	0	0	1984100	1735700	1836800	2248700	0	1914700	1753800	2206700	0	2206800	2517400	2346000	1684800	2154800	0	1692900
VAVVNQIAR	RFESLEPEMNNQASRVAVVNQIARQLMHSG	NNQASRVAVVNQIARQLMHSGHPSEKEIKA	R	V	A	A	R	Q	2	1	1	0	0	1	0	0	0	1	0	0	0	0	0	0	0	0	0	3	0	0	9	0	968.577	Q01082	Q01082	905	913	SPTBN1	Spectrin beta chain, non-erythrocytic 1	yes	yes	2	0.0046443	110.63				By matching														By matching				By matching	By matching	By matching		By MS/MS	By matching					By matching				1														1				1	1	1		1	1					1	34832000	0	0	0	1763700	0	0	0	0	0	0	0	0	0	0	0	0	0	3754900	0	0	0	6152500	4181700	4143000	0	6263700	4866700	0	0	0	0	3706200			22605	1457	25008	717161;717162;717163;717164;717165;717166;717167;717168	472118	472118		9606	1	0	0	0	2383800	0	0	0	0	0	0	0	0	0	0	0	0	0	4845600	0	0	0	6152500	4470400	5669800	0	10293000	5393400	0	0	0	0	4868600
VAVVTLTHDQMIDLLR	QAGLRQGSRLVEICKVAVVTLTHDQMIDLL	AVVTLTHDQMIDLLRTSVTVKVVIIPPFED	K	V	A	L	R	T	1	1	0	2	0	1	0	0	1	1	3	0	1	0	0	0	2	0	0	3	0	0	16	0	1823	O60292	O60292	1013	1028	SIPA1L3	Signal-induced proliferation-associated 1-like protein 3	yes	yes	3	1.0561e-06	105.46	By matching	By matching	By matching	By matching		By MS/MS		By matching			By matching	By MS/MS	By matching	By matching	By MS/MS	By matching	By MS/MS	By matching	By matching	By matching		By MS/MS	By MS/MS	By MS/MS			By matching	By MS/MS			By matching		1	1	1	1		1		1			1	1	1	1	1	1	1	1	1	1		1	1	1			1	1			1		250630000	6815000	7302600	9200900	5250700	0	8860400	0	11270000	0	0	7823100	7136000	10973000	9421400	9770800	13611000	10175000	6771000	12726000	28822000	0	12118000	14482000	11317000	0	0	14514000	22512000	0	0	9755200	0			22606	285	25009	717169;717170;717171;717172;717173;717174;717175;717176;717177;717178;717179;717180;717181;717182;717183;717184;717185;717186;717187;717188;717189;717190	472119;472120;472121;472122;472123;472124;472125;472126	472121		9606	0	9818900	10766000	9910700	7096900	0	10893000	0	15768000	0	0	9523000	10951000	15679000	13705000	14456000	22923000	12137000	8737800	14012000	25395000	0	12118000	15482000	15488000	0	0	16085000	27599000	0	0	13379000	0
VAYGGTGDAATR	ARHFQRVMGLIEGQKVAYGGTGDAATRYIA	GQKVAYGGTGDAATRYIAPTILTDVDPQSP	K	V	A	T	R	Y	3	1	0	1	0	0	0	3	0	0	0	0	0	0	0	0	2	0	1	1	0	0	12	0	1137.54	P30838	P30838	303	314	ALDH3A1	Aldehyde dehydrogenase, dimeric NADP-preferring	yes	yes	2	4.8792e-08	157.66	By MS/MS	By MS/MS	By MS/MS	By MS/MS	By MS/MS	By MS/MS	By MS/MS	By MS/MS	By MS/MS	By MS/MS	By MS/MS	By MS/MS	By matching	By MS/MS	By MS/MS	By MS/MS	By matching	By MS/MS	By MS/MS	By MS/MS	By MS/MS	By MS/MS	By MS/MS	By MS/MS	By MS/MS	By MS/MS	By MS/MS	By MS/MS	By matching	By MS/MS	By MS/MS	By MS/MS	1	1	2	2	1	2	1	1	1	2	1	2	1	1	1	1	1	1	1	1	1	1	1	2	1	1	1	1	1	1	1	2	1129500000	40513000	24984000	68776000	66784000	38162000	57724000	47947000	24542000	40822000	37771000	40391000	34814000	36991000	46228000	28650000	29895000	26604000	25400000	31816000	35886000	49492000	46137000	33956000	28011000	3650200	22716000	29099000	19866000	14785000	35159000	24930000	36999000			22607	902	25010	717191;717192;717193;717194;717195;717196;717197;717198;717199;717200;717201;717202;717203;717204;717205;717206;717207;717208;717209;717210;717211;717212;717213;717214;717215;717216;717217;717218;717219;717220;717221;717222;717223;717224;717225;717226;717227;717228;717229	472127;472128;472129;472130;472131;472132;472133;472134;472135;472136;472137;472138;472139;472140;472141;472142;472143;472144;472145;472146;472147;472148;472149;472150;472151;472152;472153;472154;472155;472156;472157	472145		9606	31	58370000	36832000	74081000	90265000	43023000	70966000	59169000	34337000	55965000	56324000	49168000	53426000	52854000	67245000	42389000	50348000	31734000	32778000	35032000	31618000	70617000	46137000	36300000	38334000	21196000	37328000	32248000	24355000	24696000	54992000	34191000	48604000
VAYLDPLELSEGK	DAADDVQLSKTLELRVAYLDPLELSEGKVL	LRVAYLDPLELSEGKVLSLPLNSSAVVNCS	R	V	A	G	K	V	1	0	0	1	0	0	2	1	0	0	3	1	0	0	1	1	0	0	1	1	0	0	13	0	1432.74	P50895	P50895	358	370	BCAM	Basal cell adhesion molecule	yes	yes	2	0.001558	87.184	By matching	By matching	By matching	By matching	By matching	By matching		By matching	By matching	By matching	By matching	By matching	By MS/MS		By matching	By matching	By matching			By matching		By matching	By matching		By matching	By MS/MS	By matching	By matching		By MS/MS	By MS/MS	By matching	1	1	1	1	1	1		1	1	1	1	1	1		1	1	1			1		1	1		1	1	1	1		1	1	1	144940000	5507700	4110500	7439200	4270400	4890600	4150700	0	8366600	6695500	4776700	7229400	3352400	10551000	0	7181600	6063900	5020700	0	0	6171900	0	7247000	5985100	0	2045800	5130100	9368600	4348200	0	4891600	4150800	5993000			22608	1139	25011	717230;717231;717232;717233;717234;717235;717236;717237;717238;717239;717240;717241;717242;717243;717244;717245;717246;717247;717248;717249;717250;717251;717252;717253;717254	472158;472159;472160;472161	472158		9606	4	7935400	6059700	8013100	5771800	5513500	5102900	0	11706000	9179200	7123000	8800300	5144600	15075000	0	10626000	10213000	5989000	0	0	5438000	0	7247000	6398200	0	11880000	8429800	10382000	5330900	0	7650800	5692700	7872600
VAYPQADSNLR	GIRTVIIRQHEIVLKVAYPQADSNLRNIVT	IVLKVAYPQADSNLRNIVTEQLVALIDCFL	K	V	A	L	R	N	2	1	1	1	0	1	0	0	0	0	1	0	0	0	1	1	0	0	1	1	0	0	11	0	1232.61	Q8WUM0	Q8WUM0	788	798	NUP133	Nuclear pore complex protein Nup133	yes	yes	2	0.003721	76.465						By matching							By matching	By matching			By MS/MS						By MS/MS	By matching					By matching			By MS/MS						1							1	1			1						1	1					1			1	25685000	0	0	0	0	0	3761800	0	0	0	0	0	0	3081800	2235500	0	0	2908700	0	0	0	0	0	4429000	3428400	0	0	0	0	2989000	0	0	2850400			22609	2315	25012	717255;717256;717257;717258;717259;717260;717261;717262	472162;472163;472164	472164		9606	0	0	0	0	0	0	4624700	0	0	0	0	0	0	4403500	3251800	0	0	3469700	0	0	0	0	0	4734600	4691900	0	0	0	0	4992800	0	0	3744400
VCDIAAELAR	LMIIQMETQSSMRKKVCDIAAELARNLIDE	SMRKKVCDIAAELARNLIDEDGNNQWPEGL	K	V	C	A	R	N	3	1	0	1	1	0	1	0	0	1	1	0	0	0	0	0	0	0	0	1	0	0	10	0	1059.54	O00410	O00410	109	118	IPO5	Importin-5	yes	yes	2	0.0099841	87.323	By MS/MS	By matching						By MS/MS			By MS/MS	By MS/MS		By MS/MS	By MS/MS	By MS/MS				By MS/MS			By matching	By MS/MS		By MS/MS			By MS/MS	By MS/MS			1	1						1			1	1		1	1	1				1			1	1		1			1	1			362220000	22317000	18499000	0	0	0	0	0	36242000	0	0	20046000	22103000	0	21791000	39680000	34938000	0	0	0	41700000	0	0	30923000	28241000	0	15582000	0	0	16726000	13425000	0	0			22610	120	25013	717263;717264;717265;717266;717267;717268;717269;717270;717271;717272;717273;717274;717275;717276	472165;472166;472167;472168;472169;472170;472171;472172;472173;472174;472175;472176	472168		9606	12	32154000	27271000	0	0	0	0	0	50706000	0	0	24402000	33919000	0	31698000	58709000	58843000	0	0	0	36741000	0	0	33058000	38650000	0	25605000	0	0	27939000	20998000	0	0
VCIDAETLEVGDCVSVIPDDSSKPLYLAR	GEAVKTDGKKSYYKKVCIDAETLEVGDCVS	SVIPDDSSKPLYLARVTALWEDSSNGQMFH	K	V	C	A	R	V	2	1	0	4	2	0	2	1	0	2	3	1	0	0	2	3	1	0	1	4	0	0	29	1	3106.52	P26358	P26358	750	778	DNMT1	DNA (cytosine-5)-methyltransferase 1	yes	yes	3	0.0079035	52.685																													By MS/MS																																1				0	0	0	0	0	0	0	0	0	0	0	0	0	0	0	0	0	0	0	0	0	0	0	0	0	0	0	0	0	0	0	0	0			22611	838	25014	717277	472177	472177		9606	1	0	0	0	0	0	0	0	0	0	0	0	0	0	0	0	0	0	0	0	0	0	0	0	0	0	0	0	0	0	0	0	0
VDAFEER	ERLFGKICNIRCLEKVDAFEERHKSWGIDC	CNIRCLEKVDAFEERHKSWGIDCLFEKLYL	K	V	D	E	R	H	1	1	0	1	0	0	2	0	0	0	0	0	0	1	0	0	0	0	0	1	0	0	7	0	864.398	P51580	P51580	220	226	TPMT	Thiopurine S-methyltransferase	yes	yes	2	0.067626	86.872	By matching	By matching	By MS/MS	By matching	By matching		By matching	By matching	By matching	By matching	By matching	By matching	By matching	By matching	By matching	By matching	By matching	By matching	By matching	By matching	By matching	By matching	By matching	By matching		By matching	By matching	By matching	By matching	By matching	By matching	By matching	1	1	1	1	1		1	1	1	1	1	1	1	1	1	1	1	1	1	1	1	1	1	1		1	1	1	1	1	1	1	86697000	1987300	4946500	3255800	2991400	3720700	0	3250400	1987100	2341700	2051900	2639300	2055300	4734100	2715700	1481200	1885400	1953900	1759300	2495000	7585900	4031800	6469800	2978500	2771200	0	2241300	2628200	1952200	1583700	2181300	1382100	2639400			22612	1157	25015	717278;717279;717280;717281;717282;717283;717284;717285;717286;717287;717288;717289;717290;717291;717292;717293;717294;717295;717296;717297;717298;717299;717300;717301;717302;717303;717304;717305;717306;717307	472178	472178		9606	1	2863300	7292200	3506900	4043200	4194600	0	4011200	2780100	3210300	3059800	3212800	3154100	6764400	3950300	2191500	3175300	2330700	2270300	2747200	6683900	5752700	6469800	3184100	3792500	0	3682900	2912600	2393400	2645400	3411800	1895600	3467200
VDALIDEIDFLR	DVDSAYMNKVELQAKVDALIDEIDFLRTLY	QAKVDALIDEIDFLRTLYDAELSQMQSHIS	K	V	D	L	R	T	1	1	0	3	0	0	1	0	0	2	2	0	0	1	0	0	0	0	0	1	0	0	12	0	1417.75	P12035;CON__P12035	P12035	325	336	KRT3	Keratin, type II cytoskeletal 3	yes	no	2	2.3904e-08	188.04					By matching				By matching																		By matching			By MS/MS							1				1																		1			1			54962000	0	0	0	0	10255000	0	0	0	2201800	0	0	0	0	0	0	0	0	0	0	0	0	0	0	0	0	0	3697500	0	0	38808000	0	0		+	22613	664	25016	717308;717309;717310;717311	472179	472179		9606;-1	1	0	0	0	0	11561000	0	0	0	3018600	0	0	0	0	0	0	0	0	0	0	0	0	0	0	0	0	0	4097600	0	0	60699000	0	0
VDALLSAQPK	QLRVEEDVASDLVMKVDALLSAQPKGDPRI	DLVMKVDALLSAQPKGDPRIEYQFFEDRHS	K	V	D	P	K	G	2	0	0	1	0	1	0	0	0	0	2	1	0	0	1	1	0	0	0	1	0	0	10	0	1040.59	Q9NYU2	Q9NYU2	950	959	UGGT1	UDP-glucose:glycoprotein glucosyltransferase 1	yes	yes	2	0.014523	71.451	By matching		By matching	By MS/MS	By MS/MS	By matching	By MS/MS			By matching	By MS/MS	By matching		By matching		By matching	By matching	By matching	By matching	By matching	By matching	By MS/MS	By MS/MS	By MS/MS	By matching	By matching	By matching	By matching	By matching			By matching	1		1	1	1	1	1			1	1	1		1		1	1	1	1	1	1	1	1	1	1	1	1	1	1			1	85733000	2071300	0	3001700	2749300	3408900	3836000	2815700	0	0	2476200	3602600	3489300	0	3932500	0	2005300	4699800	4058300	3219400	4959100	2476800	5809700	3970800	3962300	807910	2994100	3323200	3375300	4959200	0	0	3728500			22614	3028	25017	717312;717313;717314;717315;717316;717317;717318;717319;717320;717321;717322;717323;717324;717325;717326;717327;717328;717329;717330;717331;717332;717333;717334;717335;717336	472180;472181;472182;472183;472184;472185;472186	472180		9606	0	2984300	0	3233300	3715900	3843100	4715900	3474700	0	0	3692500	4385500	5354700	0	5720300	0	3377300	5606200	5237200	3544800	4369400	3534100	5809700	4244900	5422600	4691500	4920000	3682900	4138000	8283800	0	0	4897900
VDALMDEINFMK	DVDAAYMNKVELEAKVDALMDEINFMKMFF	EAKVDALMDEINFMKMFFDAELSQMQTHVS	K	V	D	M	K	M	1	0	1	2	0	0	1	0	0	1	1	1	2	1	0	0	0	0	0	1	0	0	12	0	1424.67	CON__P13647;P13647	CON__P13647	293	304	KRT5	Keratin, type II cytoskeletal 5	no	no	2	3.9492e-08	177.06	By MS/MS	By MS/MS	By MS/MS	By MS/MS	By MS/MS	By MS/MS	By MS/MS	By MS/MS	By MS/MS	By MS/MS	By MS/MS	By MS/MS	By MS/MS	By MS/MS	By MS/MS	By MS/MS	By MS/MS	By MS/MS	By MS/MS	By MS/MS	By MS/MS	By MS/MS	By MS/MS	By MS/MS	By MS/MS	By MS/MS	By MS/MS	By MS/MS	By MS/MS	By MS/MS	By MS/MS	By MS/MS	4	5	5	4	4	4	4	4	3	5	5	5	5	4	5	5	4	4	4	5	5	4	5	4	4	4	5	5	4	5	5	5	4832400000	161310000	577250000	148870000	117330000	181650000	108140000	230860000	147070000	72660000	145230000	156000000	126820000	394330000	114160000	130180000	161860000	78829000	92923000	92741000	280560000	121130000	192300000	102170000	92567000	25027000	87757000	139560000	134320000	89850000	123870000	116240000	88866000		+	22615	55	25018;25019;25020	717337;717338;717339;717340;717341;717342;717343;717344;717345;717346;717347;717348;717349;717350;717351;717352;717353;717354;717355;717356;717357;717358;717359;717360;717361;717362;717363;717364;717365;717366;717367;717368;717369;717370;717371;717372;717373;717374;717375;717376;717377;717378;717379;717380;717381;717382;717383;717384;717385;717386;717387;717388;717389;717390;717391;717392;717393;717394;717395;717396;717397;717398;717399;717400;717401;717402;717403;717404;717405;717406;717407;717408;717409;717410;717411;717412;717413;717414;717415;717416;717417;717418;717419;717420;717421;717422;717423;717424;717425;717426;717427;717428;717429;717430;717431;717432;717433;717434;717435;717436;717437;717438;717439;717440;717441;717442;717443;717444;717445;717446;717447;717448;717449;717450;717451;717452;717453;717454;717455;717456;717457;717458;717459;717460;717461;717462;717463;717464;717465;717466;717467;717468;717469;717470;717471;717472;717473;717474;717475;717476;717477;717478;717479	472187;472188;472189;472190;472191;472192;472193;472194;472195;472196;472197;472198;472199;472200;472201;472202;472203;472204;472205;472206;472207;472208;472209;472210;472211;472212;472213;472214;472215;472216;472217;472218;472219;472220;472221;472222;472223;472224;472225;472226;472227;472228;472229;472230;472231;472232;472233;472234;472235;472236;472237;472238;472239;472240;472241;472242;472243;472244;472245;472246;472247;472248;472249;472250;472251;472252;472253;472254;472255;472256;472257;472258;472259;472260;472261;472262;472263;472264;472265;472266;472267;472268;472269;472270;472271;472272;472273;472274;472275;472276;472277;472278;472279;472280	472208	81;82	-1;9606	92	232410000	850990000	160360000	158590000	204790000	132940000	284890000	205760000	99613000	216570000	189900000	194630000	563430000	166050000	192610000	272600000	94031000	119910000	102120000	247200000	172840000	192300000	109220000	126680000	145330000	144200000	154670000	164680000	150080000	193740000	159420000	116740000
VDALNDEINFLR	DVDAAYMSKVELEAKVDALNDEINFLRTLN	EAKVDALNDEINFLRTLNETELTELQSQIS	K	V	D	L	R	T	1	1	2	2	0	0	1	0	0	1	2	0	0	1	0	0	0	0	0	1	0	0	12	0	1417.72	P08729;CON__Q3KNV1;CON__P08729	P08729	215	226	KRT7	Keratin, type II cytoskeletal 7	yes	no	2	6.1431e-20	253.98	By MS/MS	By MS/MS	By MS/MS	By MS/MS	By MS/MS	By MS/MS	By MS/MS	By MS/MS	By MS/MS	By MS/MS	By MS/MS	By MS/MS	By MS/MS	By MS/MS	By MS/MS	By MS/MS	By MS/MS	By MS/MS	By MS/MS	By MS/MS	By MS/MS	By MS/MS	By MS/MS	By MS/MS	By MS/MS	By MS/MS	By MS/MS	By MS/MS	By MS/MS	By MS/MS	By MS/MS	By MS/MS	1	1	1	1	1	1	1	1	1	1	1	1	1	1	1	1	1	1	1	1	1	1	1	1	1	1	1	1	1	1	1	1	6889500000	175850000	175420000	296630000	177230000	253380000	172670000	251660000	224300000	192000000	169230000	238690000	173820000	157270000	222250000	222480000	287340000	211000000	183220000	265070000	228760000	189290000	287970000	298570000	239160000	67649000	126620000	232620000	262890000	218620000	144310000	282400000	261120000		+	22616	74	25021	717480;717481;717482;717483;717484;717485;717486;717487;717488;717489;717490;717491;717492;717493;717494;717495;717496;717497;717498;717499;717500;717501;717502;717503;717504;717505;717506;717507;717508;717509;717510;717511	472281;472282;472283;472284;472285;472286;472287;472288;472289;472290;472291;472292;472293;472294;472295;472296;472297;472298;472299;472300;472301;472302;472303;472304;472305;472306;472307;472308;472309;472310;472311;472312	472306		9606;-1	32	253360000	258610000	319520000	239540000	285660000	212290000	310570000	313810000	263230000	252360000	290560000	266760000	224710000	323290000	329170000	483930000	251690000	236450000	291860000	201550000	270090000	287970000	319180000	327300000	392830000	208060000	257800000	322300000	365180000	225710000	387300000	343020000
VDALNDEIR	GTDLLSQLSLEDQKRVDALNDEIRQLQQEN	LEDQKRVDALNDEIRQLQQENRQLLNERIK	R	V	D	I	R	Q	1	1	1	2	0	0	1	0	0	1	1	0	0	0	0	0	0	0	0	1	0	0	9	0	1043.52	Q9UQE7	Q9UQE7	797	805	SMC3	Structural maintenance of chromosomes protein 3	yes	yes	2	0.00095259	138.54			By MS/MS	By MS/MS	By MS/MS	By matching	By MS/MS	By MS/MS	By MS/MS		By MS/MS	By MS/MS		By MS/MS	By MS/MS	By MS/MS		By MS/MS	By MS/MS		By MS/MS		By MS/MS		By MS/MS	By matching	By MS/MS	By MS/MS		By MS/MS		By MS/MS			1	1	1	1	1	1	1		1	1		1	1	1		1	1		1		1		1	1	1	1		1		1	76886000	0	0	0	3166100	0	4281900	0	3902800	3979600	0	5897200	0	0	4557500	5496100	2681900	0	6242200	0	0	3885800	0	4662600	0	884080	3495800	5520100	12145000	0	0	0	6087600			22617	3218	25022	717512;717513;717514;717515;717516;717517;717518;717519;717520;717521;717522;717523;717524;717525;717526;717527;717528;717529;717530;717531;717532;717533	472313;472314;472315;472316;472317;472318;472319;472320;472321;472322;472323;472324;472325;472326;472327;472328;472329;472330;472331;472332	472316		9606	19	0	0	0	4279300	0	5264100	0	5460400	5455900	0	7178600	0	0	6629400	8131900	4516800	0	8055300	0	0	5544500	0	4984400	0	5133800	5744300	6117500	14890000	0	0	0	7996900
VDANEEVEALIVK	VYSSKDPAQPKESSKVDANEEVEALIVKSP	SKVDANEEVEALIVKSPQKEWNPSLFKVLY	K	V	D	V	K	S	2	0	1	1	0	0	3	0	0	1	1	1	0	0	0	0	0	0	0	3	0	0	13	0	1427.75	P33527	P33527	291	303	ABCC1	Multidrug resistance-associated protein 1	yes	yes	2	2.0894e-05	125.22	By matching	By matching	By MS/MS	By matching	By matching	By MS/MS	By matching	By MS/MS	By matching	By MS/MS	By MS/MS	By matching	By matching	By matching	By matching	By MS/MS		By MS/MS	By matching	By MS/MS	By matching	By matching	By matching	By MS/MS	By matching	By matching	By matching	By matching	By MS/MS	By MS/MS	By MS/MS	By matching	1	1	1	1	1	1	1	1	1	1	1	1	1	1	1	1		1	1	1	1	1	1	1	1	1	1	1	1	1	1	1	231280000	8461400	6153900	8216600	5367400	10547000	6210500	7660800	11120000	7833300	7573100	8829600	5216700	7003100	5784900	10679000	8693200	0	0	8204900	11924000	4721000	9273900	8380600	7395600	2197900	5982400	9497400	9193900	6557700	5123500	9569900	7907600			22618	928	25023	717534;717535;717536;717537;717538;717539;717540;717541;717542;717543;717544;717545;717546;717547;717548;717549;717550;717551;717552;717553;717554;717555;717556;717557;717558;717559;717560;717561;717562;717563;717564	472333;472334;472335;472336;472337;472338;472339;472340;472341;472342;472343;472344	472343		9606	7	12191000	9072200	8850400	7254600	11890000	7635200	9453800	15557000	10739000	11293000	10748000	8005700	10006000	8414900	15800000	14641000	0	0	9034200	10506000	6736200	9273900	8959000	10121000	12763000	9830400	10525000	11272000	10954000	8013600	13125000	10388000
VDANISVHHPGEPLGVR	ALGTSQANMAEGQLRVDANISVHHPGEPLG	ANISVHHPGEPLGVRTEVKNLNSIRFLAKA	R	V	D	V	R	T	1	1	1	1	0	0	1	2	2	1	1	0	0	0	2	1	0	0	0	3	0	0	17	0	1795.93	O75879	O75879	260	276	GATB	Glutamyl-tRNA(Gln) amidotransferase subunit B, mitochondrial	yes	yes	4	0.0009413	63.134	By matching		By matching	By matching	By matching	By matching	By matching	By matching	By matching	By matching	By MS/MS	By matching	By matching	By MS/MS	By MS/MS	By MS/MS	By MS/MS	By MS/MS	By matching	By MS/MS	By matching	By MS/MS	By matching	By matching	By matching	By MS/MS	By MS/MS	By MS/MS		By MS/MS	By MS/MS	By MS/MS	1		1	1	1	1	1	1	1	1	1	1	1	1	1	1	1	1	1	1	1	1	1	1	1	1	1	1		1	1	1	171030000	3133100	0	6046900	4510100	6286900	4055700	5188300	4212400	5221300	3054100	6653000	4516400	6197700	5204000	7687600	5025200	6030200	6162100	7347000	6841700	4223800	9883700	7559200	6517300	815920	5814000	6404600	8784200	0	4534400	6287300	6833700			22619	385	25024	717565;717566;717567;717568;717569;717570;717571;717572;717573;717574;717575;717576;717577;717578;717579;717580;717581;717582;717583;717584;717585;717586;717587;717588;717589;717590;717591;717592;717593;717594	472345;472346;472347;472348;472349;472350;472351;472352;472353;472354;472355;472356;472357;472358;472359	472355		9606	15	4514100	0	6513400	6095900	7087700	4986100	6402700	5893500	7158100	4554300	8098700	6931000	8855600	7569900	11374000	8463400	7193200	7952000	8089600	6028100	6026800	9883700	8081000	8919200	4738000	9553700	7097700	10769000	0	7092200	8622900	8977000
VDATAETDLAK	AKELSKRSPPIPLAKVDATAETDLAKRFDV	PLAKVDATAETDLAKRFDVSGYPTLKIFRK	K	V	D	A	K	R	3	0	0	2	0	0	1	0	0	0	1	1	0	0	0	0	2	0	0	1	0	0	11	0	1132.56	P13667	P13667	235	245	PDIA4	Protein disulfide-isomerase A4	yes	yes	2	0.0012185	102.06	By matching	By matching	By matching	By matching	By MS/MS	By matching	By matching	By matching	By MS/MS	By matching	By matching	By matching	By matching	By matching	By matching	By MS/MS	By matching	By matching	By matching	By matching	By MS/MS	By MS/MS	By matching	By MS/MS	By matching	By matching	By matching	By MS/MS	By matching	By MS/MS	By MS/MS	By matching	1	2	1	1	1	1	1	1	2	1	1	2	1	1	1	1	1	1	1	2	1	1	2	1	1	1	1	1	1	2	2	1	1771300000	58043000	51728000	57630000	39330000	83724000	62669000	15867000	38506000	90937000	49318000	56483000	53209000	71597000	52356000	67154000	54283000	75501000	72471000	59615000	30813000	12736000	76051000	85325000	50218000	20285000	60946000	60523000	44956000	44432000	56290000	65022000	53292000			22620	683	25025	717595;717596;717597;717598;717599;717600;717601;717602;717603;717604;717605;717606;717607;717608;717609;717610;717611;717612;717613;717614;717615;717616;717617;717618;717619;717620;717621;717622;717623;717624;717625;717626;717627;717628;717629;717630;717631;717632;717633	472360;472361;472362;472363;472364;472365;472366;472367;472368	472368		9606	3	83627000	76258000	62075000	53159000	94388000	77045000	19581000	53874000	124670000	73544000	68756000	81656000	102300000	76159000	99358000	91422000	90062000	93522000	65641000	27149000	18172000	76051000	91214000	68726000	117800000	100150000	67073000	55116000	74218000	88043000	89175000	70006000
VDATEESDLAQQYGVR	AGKLKAEGSEIRLAKVDATEESDLAQQYGV	DATEESDLAQQYGVRGYPTIKFFRNGDTAS	K	V	D	V	R	G	2	1	0	2	0	2	2	1	0	0	1	0	0	0	0	1	1	0	1	2	0	0	16	0	1779.83	P07237	P07237	82	97	P4HB	Protein disulfide-isomerase	yes	yes	2;3	5.2869e-89	349.55	By MS/MS	By MS/MS	By MS/MS	By MS/MS	By MS/MS		By MS/MS	By MS/MS	By MS/MS	By MS/MS		By MS/MS	By MS/MS	By MS/MS	By MS/MS	By MS/MS	By MS/MS	By MS/MS	By MS/MS	By MS/MS	By MS/MS	By MS/MS	By MS/MS	By MS/MS	By MS/MS	By MS/MS	By MS/MS	By MS/MS	By MS/MS	By MS/MS	By MS/MS	By MS/MS	2	1	1	1	2		2	1	2	2		1	2	1	2	1	2	2	2	2	2	2	2	1	2	2	1	1	2	2	2	2	1162100000	49564000	27797000	44831000	25267000	45441000	0	40927000	39022000	34972000	32012000	0	30770000	36231000	33513000	43071000	29203000	53574000	49333000	41969000	65393000	33789000	47676000	48192000	35926000	7265800	29630000	40474000	32514000	27350000	45920000	56529000	33961000			22621	573	25026	717634;717635;717636;717637;717638;717639;717640;717641;717642;717643;717644;717645;717646;717647;717648;717649;717650;717651;717652;717653;717654;717655;717656;717657;717658;717659;717660;717661;717662;717663;717664;717665;717666;717667;717668;717669;717670;717671;717672;717673;717674;717675;717676;717677;717678;717679;717680;717681;717682;717683	472369;472370;472371;472372;472373;472374;472375;472376;472377;472378;472379;472380;472381;472382;472383;472384;472385;472386;472387;472388;472389;472390;472391;472392;472393;472394;472395;472396;472397;472398;472399;472400	472398		9606	32	71411000	40979000	48289000	34151000	51229000	0	50506000	54595000	47945000	47736000	0	47220000	51768000	48748000	63726000	49183000	63906000	63663000	46211000	57617000	48211000	47676000	51519000	49167000	42192000	48689000	44854000	39862000	45685000	71823000	77528000	44613000
VDDDALLVFWDAR	DINCNDHIICAGTEKVDDDALLVFWDARMN	EKVDDDALLVFWDARMNSQNLSTTKDSLGA	K	V	D	A	R	M	2	1	0	4	0	0	0	0	0	0	2	0	0	1	0	0	0	1	0	2	0	0	13	0	1533.75	Q96FK6	Q96FK6	137	149	WDR89	WD repeat-containing protein 89	yes	yes	2	0.007756	59.57					By matching			By matching						By MS/MS	By matching					By matching				By matching				By matching			By matching						1			1						1	1					1				1				1			1		34561000	0	0	0	0	5904100	0	0	4093000	0	0	0	0	0	2696300	2415400	0	0	0	0	4711700	0	0	0	4856500	0	0	0	6890200	0	0	2993500	0			22622	2471	25027	717684;717685;717686;717687;717688;717689;717690;717691	472401	472401		9606	0	0	0	0	0	6656200	0	0	5726500	0	0	0	0	0	3922100	3573700	0	0	0	0	4151400	0	0	0	6646400	0	0	0	8447300	0	0	4105500	0
VDDDSLGEFPVTNSR	LRTDPLEKRGAPDPRVDDDSLGEFPVTNSR	VDDDSLGEFPVTNSRARKRILEPDDFLDDL	R	V	D	S	R	A	0	1	1	3	0	0	1	1	0	0	1	0	0	1	1	2	1	0	0	2	0	0	15	0	1649.75	Q92785	Q92785	138	152	DPF2	Zinc finger protein ubi-d4	yes	yes	2	2.9052e-34	272.1	By MS/MS	By MS/MS	By MS/MS	By MS/MS	By MS/MS	By MS/MS	By MS/MS	By MS/MS	By MS/MS	By MS/MS	By MS/MS	By MS/MS	By MS/MS	By MS/MS	By MS/MS	By MS/MS	By MS/MS	By MS/MS	By MS/MS	By matching	By matching	By matching	By MS/MS	By MS/MS	By MS/MS	By matching	By MS/MS	By MS/MS				By matching	1	1	1	1	1	1	1	1	1	1	1	1	1	1	1	1	1	1	1	1	1	1	1	1	1	1	1	1				1	801790000	39181000	42526000	58310000	36302000	65958000	48299000	46728000	57583000	55026000	51364000	53736000	38327000	19755000	13511000	16735000	16645000	13536000	12752000	11324000	19749000	8457400	6520300	19379000	8315400	2155200	11185000	9556500	14000000	0	0	0	4877800			22623	2369	25028	717692;717693;717694;717695;717696;717697;717698;717699;717700;717701;717702;717703;717704;717705;717706;717707;717708;717709;717710;717711;717712;717713;717714;717715;717716;717717;717718;717719;717720	472402;472403;472404;472405;472406;472407;472408;472409;472410;472411;472412;472413;472414;472415;472416;472417;472418;472419;472420;472421;472422;472423;472424;472425;472426	472423		9606	25	56451000	62692000	62808000	49066000	74359000	59379000	57665000	80564000	75438000	76594000	65412000	58818000	28227000	19653000	24760000	28033000	16146000	16456000	12468000	17401000	12067000	6520300	20716000	11380000	12515000	18380000	10591000	17164000	0	0	0	6407700
VDDEPMDVDKGPGSTK	REEEKKRHSYFEKPKVDDEPMDVDKGPGST	DDEPMDVDKGPGSTKELIKSINEKFAGSAG	K	V	D	T	K	E	0	0	0	4	0	0	1	2	0	0	0	2	1	0	2	1	1	0	0	2	0	0	16	1	1688.76	Q13123	Q13123	389	404	IK	Protein Red	yes	yes	3	0.00015312	84.508	By matching	By matching	By matching	By matching	By matching	By matching	By matching	By MS/MS	By matching	By matching	By MS/MS	By MS/MS	By matching	By matching	By matching	By matching	By matching	By matching	By matching	By matching		By matching	By MS/MS	By matching	By matching	By matching	By MS/MS	By matching	By matching		By matching	By MS/MS	1	1	1	1	1	1	1	1	1	1	1	1	1	1	1	1	1	1	1	1		1	1	1	1	1	1	1	1		1	1	165730000	4360400	4591900	7500900	5966800	7105800	4801100	6240000	7897700	4418400	3646700	7305600	6416700	2584700	2452900	2746500	4136700	5006200	3639200	7885400	12885000	0	6245000	7278900	6719800	1022000	2894600	8013900	7356900	1930900	0	5068300	7606500			22624	1582	25029	717721;717722;717723;717724;717725;717726;717727;717728;717729;717730;717731;717732;717733;717734;717735;717736;717737;717738;717739;717740;717741;717742;717743;717744;717745;717746;717747;717748;717749;717750	472427;472428;472429;472430;472431;472432	472431		9606	5	6282300	6769400	8079500	8064700	8010900	5902400	7700400	11050000	6057400	5438000	8893100	9847300	3693200	3568000	4063600	6966900	5971700	4696300	8682500	11353000	0	6245000	7781300	9196400	5934700	4756400	8881100	9019400	3225300	0	6951000	9992200
VDDFLANEAK	DHGFVVCAFNRTVSKVDDFLANEAKGTKVV	RTVSKVDDFLANEAKGTKVVGAQSLKEMVS	K	V	D	A	K	G	2	0	1	2	0	0	1	0	0	0	1	1	0	1	0	0	0	0	0	1	0	0	10	0	1120.54	P52209	P52209	39	48	PGD	6-phosphogluconate dehydrogenase, decarboxylating	yes	yes	2	0.0001844	155.07	By MS/MS	By MS/MS	By MS/MS	By MS/MS	By MS/MS	By MS/MS	By MS/MS	By matching	By MS/MS	By MS/MS	By MS/MS	By MS/MS	By MS/MS	By MS/MS	By matching	By MS/MS	By MS/MS	By MS/MS	By MS/MS	By MS/MS	By MS/MS	By MS/MS	By MS/MS	By MS/MS	By MS/MS	By MS/MS	By MS/MS	By MS/MS	By MS/MS	By MS/MS	By MS/MS	By MS/MS	1	1	1	1	1	1	1	1	1	1	1	1	1	1	1	1	1	1	1	1	1	1	1	1	1	1	1	1	1	1	1	1	1871100000	53188000	61374000	92381000	88874000	74334000	96415000	83288000	48855000	75046000	61301000	59902000	60018000	47954000	50063000	50047000	55875000	66173000	40775000	63230000	56691000	96036000	67841000	50960000	40867000	8454800	45570000	51223000	40848000	40220000	52225000	55164000	35859000			22625	1172	25030	717751;717752;717753;717754;717755;717756;717757;717758;717759;717760;717761;717762;717763;717764;717765;717766;717767;717768;717769;717770;717771;717772;717773;717774;717775;717776;717777;717778;717779;717780;717781;717782	472433;472434;472435;472436;472437;472438;472439;472440;472441;472442;472443;472444;472445;472446;472447;472448;472449;472450;472451;472452;472453;472454;472455;472456;472457;472458;472459;472460;472461;472462	472439		9606	30	76632000	90479000	99508000	120120000	83802000	118530000	102780000	68353000	102880000	91413000	72918000	92105000	68520000	72824000	74048000	94103000	78934000	52619000	69621000	49950000	137030000	67841000	54477000	55929000	49096000	74881000	56766000	50080000	67183000	81685000	75656000	47105000
VDDHLMGK	EVCGAFLIVGDAQSRVDDHLMGKQHMGYAK	VGDAQSRVDDHLMGKQHMGYAKIKATVEEL	R	V	D	G	K	Q	0	0	0	2	0	0	0	1	1	0	1	1	1	0	0	0	0	0	0	1	0	0	8	0	913.433	O95232	O95232	208	215	LUC7L3	Luc7-like protein 3	yes	yes	2	0.052562	54.611	By matching	By matching	By matching	By matching		By matching		By matching	By MS/MS	By matching	By matching	By matching		By matching	By MS/MS						By MS/MS	By matching		By matching	By matching	By matching				By matching	By matching		1	1	1	1		1		1	2	1	1	1		1	1						1	1		1	1	1				1	1		16619000	936030	562790	1152400	611010	0	1038700	0	454710	1119200	843210	860850	596900	0	1290000	1099400	0	0	0	0	0	1070400	1618900	0	584770	194710	837560	0	0	0	1205100	542740	0			22626	430	25031	717783;717784;717785;717786;717787;717788;717789;717790;717791;717792;717793;717794;717795;717796;717797;717798;717799;717800;717801;717802	472463;472464;472465	472465		9606	3	1348600	829670	1241300	825850	0	1276900	0	636180	1534300	1257400	1047900	916020	0	1876400	1626600	0	0	0	0	0	1527300	1618900	0	800280	1130700	1376300	0	0	0	1884900	744350	0
VDDIFSDLYYVR	YIFLCIQKYLFENGRVDDIFSDLYYVRFTE	NGRVDDIFSDLYYVRFTEWLHEVLKDVQPR	R	V	D	V	R	F	0	1	0	3	0	0	0	0	0	1	1	0	0	1	0	1	0	0	2	2	0	0	12	0	1503.72	Q2TAL8	Q2TAL8	565	576	QRICH1	Glutamine-rich protein 1	yes	yes	2	4.9436e-08	156.83			By MS/MS	By MS/MS	By MS/MS		By MS/MS		By MS/MS		By MS/MS				By matching		By MS/MS		By matching	By matching	By matching	By matching			By MS/MS	By matching	By MS/MS	By MS/MS		By MS/MS					1	1	1		1		1		1				1		1		1	1	1	1			1	1	1	1		1			105140000	0	0	12322000	9483000	12028000	0	12432000	0	6074000	0	12629000	0	0	0	2925500	0	0	0	3944900	1573700	5604600	7711400	0	0	1393000	2190200	6119500	4648400	0	4056500	0	0			22627	1854	25032	717803;717804;717805;717806;717807;717808;717809;717810;717811;717812;717813;717814;717815;717816;717817;717818;717819	472466;472467;472468;472469;472470;472471;472472;472473;472474;472475;472476	472474		9606	8	0	0	13273000	12817000	13560000	0	15342000	0	8327200	0	15373000	0	0	0	4328400	0	0	0	4343700	1386600	7996900	7711400	0	0	8089300	3599000	6781700	5698900	0	6344700	0	0
VDDKVNFHFILFNNVDGHLYELDGR	IQAAHDAVAQEGQCRVDDKVNFHFILFNNV	LFNNVDGHLYELDGRMPFPVNHGASSEDTL	R	V	D	G	R	M	0	1	3	4	0	0	1	2	2	1	3	1	0	3	0	0	0	0	1	3	0	0	25	1	2975.46	P09936	P09936	154	178	UCHL1	Ubiquitin carboxyl-terminal hydrolase isozyme L1	yes	yes	4;5	2.979e-13	130.78	By MS/MS	By matching	By MS/MS		By MS/MS	By matching		By matching	By MS/MS	By MS/MS	By matching		By matching	By matching		By matching	By matching		By MS/MS	By MS/MS	By matching	By MS/MS		By MS/MS	By matching			By MS/MS	By MS/MS		By MS/MS		2	2	1		2	1		1	2	2	1		1	1		1	1		2	1	2	2		1	1			2	2		2		222900000	13414000	17943000	13225000	0	24627000	5672400	0	8507300	13917000	14462000	6023000	0	4622700	2442100	0	5488400	6241500	0	16112000	4871000	7456500	12692000	0	8537400	2546300	0	0	11098000	12304000	0	10701000	0			22628	624	25033	717820;717821;717822;717823;717824;717825;717826;717827;717828;717829;717830;717831;717832;717833;717834;717835;717836;717837;717838;717839;717840;717841;717842;717843;717844;717845;717846;717847;717848;717849;717850;717851;717852	472477;472478;472479;472480;472481;472482;472483;472484;472485;472486;472487;472488;472489	472484		9606	13	19327000	26451000	14246000	0	27764000	6973600	0	11903000	19079000	21567000	7331800	0	6605200	3552400	0	9243500	7445300	0	17740000	4291800	10639000	12692000	0	11684000	14786000	0	0	13606000	20553000	0	14676000	0
VDDLLESYMGIR	VEDLPSAFEEKAIEKVDDLLESYMGIRDTE	IEKVDDLLESYMGIRDTELAATMVELGKDK	K	V	D	I	R	D	0	1	0	2	0	0	1	1	0	1	2	0	1	0	0	1	0	0	1	1	0	0	12	0	1409.69	O14908;Q8TF64	O14908	268	279	GIPC1;GIPC3	PDZ domain-containing protein GIPC1;PDZ domain-containing protein GIPC3	yes	no	2	0.0015838	93.058			By matching		By MS/MS			By matching		By matching		By matching	By matching	By matching			By matching			By matching		By matching	By matching	By matching			By matching	By matching	By matching			By matching			1		1			1		1		1	1	1			1			1		1	1	1			1	1	1			1	50507000	0	0	2910900	0	2324900	0	0	3623600	0	1275800	0	2955900	1555400	2326500	0	0	2196300	0	0	6770600	0	2728900	5056600	2620000	0	0	6113100	2648500	1298400	0	0	4101600			22629	170	25034	717853;717854;717855;717856;717857;717858;717859;717860;717861;717862;717863;717864;717865;717866;717867;717868	472490	472490		9606	1	0	0	3135400	0	2621100	0	0	5069700	0	1902500	0	4536100	2222500	3384100	0	0	2619800	0	0	5965500	0	2728900	5405600	3585500	0	0	6774600	3247000	2168800	0	0	5388100
VDDLLIIEEK	YVQRLAETVFNFQEKVDDLLIIEEKIDLEV	NFQEKVDDLLIIEEKIDLEVRSLETCMYDH	K	V	D	E	K	I	0	0	0	2	0	0	2	0	0	2	2	1	0	0	0	0	0	0	0	1	0	0	10	0	1185.65	Q14204	Q14204	847	856	DYNC1H1	Cytoplasmic dynein 1 heavy chain 1	yes	yes	2	0.011216	85.29		By MS/MS	By matching	By matching					By matching		By matching		By matching	By matching	By matching	By matching	By matching	By matching	By MS/MS		By matching	By MS/MS		By matching		By matching	By matching	By MS/MS	By MS/MS	By matching				1	1	1					1		1		1	1	1	1	1	1	1		1	1		1		1	1	1	1	1			101340000	0	0	6240500	5641400	0	0	0	0	5409100	0	3866800	0	3992500	5346700	3378900	4084200	6130300	5581500	5303200	0	6049500	6882900	0	6094300	0	4463400	6177700	6243600	6018500	4433800	0	0			22630	1673	25035	717869;717870;717871;717872;717873;717874;717875;717876;717877;717878;717879;717880;717881;717882;717883;717884;717885;717886;717887;717888	472491;472492;472493;472494;472495	472493		9606	4	0	0	6721900	7625000	0	0	0	0	7415700	0	4707000	0	5704800	7777400	4999300	6878500	7312500	7202800	5839300	0	8631700	6882900	0	8340400	0	7334300	6846300	7654600	10053000	6934900	0	0
VDDPQDVFKPTTSR	FLPVLNWASMHRTQRVDDPQDVFKPTTSRL	RVDDPQDVFKPTTSRLKQPLQGDSEAFPWH	R	V	D	S	R	L	0	1	0	3	0	1	0	0	0	0	0	1	0	1	2	1	2	0	0	2	0	0	14	1	1603.78	O94901	O94901	359	372	SUN1	SUN domain-containing protein 1	yes	yes	3	4.2548e-05	100.22		By MS/MS		By matching	By MS/MS		By matching	By matching	By MS/MS		By MS/MS	By matching	By MS/MS		By MS/MS	By matching	By MS/MS	By MS/MS	By MS/MS	By MS/MS	By MS/MS		By MS/MS	By MS/MS		By MS/MS	By MS/MS	By MS/MS	By matching		By matching	By MS/MS		1		1	1		1	1	1		1	1	1		1	1	1	1	1	1	1		1	1		1	1	1	1		1	1	158640000	0	4205200	0	5859600	6431100	0	4565600	6343500	6316800	0	7872400	5515600	9564700	0	8220800	5090100	9868200	7739800	9122800	7457400	4343200	0	5834200	6034000	0	5433300	7045900	7542200	5893800	0	6217400	6121100			22631	408	25036	717889;717890;717891;717892;717893;717894;717895;717896;717897;717898;717899;717900;717901;717902;717903;717904;717905;717906;717907;717908;717909;717910;717911;717912	472496;472497;472498;472499;472500;472501;472502;472503;472504;472505;472506;472507;472508;472509;472510;472511;472512	472502		9606	17	0	6199400	0	7919800	7250300	0	5634200	8875200	8660100	0	9583000	8464300	13667000	0	12163000	8572600	11771000	9988000	10045000	6570600	6197000	0	6236800	8257800	0	8928100	7808400	9246600	9844900	0	8527000	8040900
VDDQIYSEFR	KLISSVDPQFLKLTKVDDQIYSEFRKNFET	LKLTKVDDQIYSEFRKNFETLRIDVLDPEE	K	V	D	F	R	K	0	1	0	2	0	1	1	0	0	1	0	0	0	1	0	1	0	0	1	1	0	0	10	0	1270.58	Q9BVG4	Q9BVG4	67	76	PBDC1	Protein PBDC1	yes	yes	2	0.00030543	123.5		By matching	By matching	By MS/MS	By matching	By matching	By matching	By matching	By matching	By matching	By matching	By matching		By matching	By matching	By matching	By matching	By matching	By matching	By matching	By matching	By matching	By matching		By matching	By matching	By matching	By matching	By matching	By matching	By matching	By matching		1	1	1	1	1	1	1	1	1	1	1		1	1	1	1	1	1	1	1	1	1		1	1	1	1	1	1	1	1	245530000	0	6893000	9415400	10880000	12618000	8514100	8920700	6313200	10687000	8589900	8852500	6461800	0	7350900	4874600	8159900	8380700	8034900	8057200	10927000	8790700	10808000	11773000	0	2353700	8572700	10584000	6497100	6207300	6849600	11813000	7345500			22632	2701	25037	717913;717914;717915;717916;717917;717918;717919;717920;717921;717922;717923;717924;717925;717926;717927;717928;717929;717930;717931;717932;717933;717934;717935;717936;717937;717938;717939;717940;717941	472513	472513		9606	1	0	10162000	10142000	14705000	14226000	10467000	11009000	8832700	14651000	12809000	10776000	9916500	0	10693000	7212300	13743000	9996900	10369000	8871600	9627500	12543000	10808000	12585000	0	13668000	14087000	11730000	7965300	10369000	10713000	16201000	9649300
VDDYSQEWAAQTEK	PDIYFASVSETFETKVDDYSQEWAAQTEKS	KVDDYSQEWAAQTEKSYEKSELSLDRLRTL	K	V	D	E	K	S	2	0	0	2	0	2	2	0	0	0	0	1	0	0	0	1	1	1	1	1	0	0	14	0	1668.73	O95602	O95602	1167	1180	POLR1A	DNA-directed RNA polymerase I subunit RPA1	yes	yes	2	1.3061e-11	162.38		By matching	By matching	By matching	By matching	By matching	By MS/MS	By MS/MS	By matching	By matching	By matching	By matching	By MS/MS	By matching		By matching	By MS/MS	By matching	By MS/MS	By MS/MS	By matching	By MS/MS	By matching	By MS/MS	By matching	By matching	By matching	By MS/MS	By MS/MS	By matching	By matching	By MS/MS		1	1	1	1	1	1	1	1	1	1	1	1	1		1	1	1	1	1	1	1	1	2	1	1	1	1	1	1	1	1	124860000	0	2319400	4726700	3844000	5109400	3994600	3050000	3260800	3607500	2871200	3616100	3056200	4718600	3514700	0	4018900	0	5077000	5791700	7672900	3456000	7642700	5842000	3639900	920950	3399900	7062600	5308700	3039900	3074800	6252100	4975400			22633	460	25038	717942;717943;717944;717945;717946;717947;717948;717949;717950;717951;717952;717953;717954;717955;717956;717957;717958;717959;717960;717961;717962;717963;717964;717965;717966;717967;717968;717969;717970;717971;717972	472514;472515;472516;472517;472518;472519;472520;472521;472522;472523;472524	472516		9606	10	0	3419300	5091400	5195500	5760200	4910900	3763800	4562100	4945700	4281600	4401800	4690000	6742200	5112500	0	6768500	0	6551700	6377100	6760500	4931200	7642700	6245200	4981400	5347900	5586700	7826900	6508300	5077700	4809300	8574600	6535900
VDEAMELIIAHGR	QLLLLLASEDSLRARVDEAMELIIAHGREN	ARVDEAMELIIAHGRENGADSILDLGLVDS	R	V	D	G	R	E	2	1	0	1	0	0	2	1	1	2	1	0	1	0	0	0	0	0	0	1	0	0	13	0	1452.74	O95071	O95071	2442	2454	UBR5	E3 ubiquitin-protein ligase UBR5	yes	yes	3	7.545e-06	116.24	By MS/MS	By matching	By MS/MS	By MS/MS	By MS/MS	By MS/MS	By matching	By MS/MS	By MS/MS	By MS/MS	By MS/MS	By MS/MS	By matching	By matching	By matching	By matching	By MS/MS	By matching	By matching	By MS/MS	By matching	By matching	By MS/MS	By MS/MS	By matching	By matching	By matching	By MS/MS	By MS/MS	By MS/MS	By matching	By MS/MS	1	1	1	1	1	1	1	1	1	1	1	1	1	1	1	1	1	1	1	1	1	1	1	1	1	1	1	1	1	1	1	1	277920000	12556000	8883500	13738000	10874000	11475000	9388300	10088000	11099000	9781200	10644000	9834400	10111000	3030800	2541500	5212600	3695900	11201000	8303600	12050000	12442000	5400200	10959000	9920000	8432800	2027200	4699400	11516000	10016000	4754400	6069300	7705200	9473300			22634	419	25039	717973;717974;717975;717976;717977;717978;717979;717980;717981;717982;717983;717984;717985;717986;717987;717988;717989;717990;717991;717992;717993;717994;717995;717996;717997;717998;717999;718000;718001;718002;718003;718004	472525;472526;472527;472528;472529;472530;472531;472532;472533;472534;472535;472536;472537;472538;472539;472540;472541;472542	472525		9606	18	18090000	13096000	14798000	14698000	12936000	11542000	12449000	15528000	13410000	15873000	11971000	15517000	4330600	3696900	7712400	6224600	13362000	10716000	13268000	10962000	7705200	10959000	10605000	11541000	11772000	7722000	12762000	12279000	7941700	9492900	10567000	12444000
VDEAVAVLQAHQAK	ELLHMLESPESLRSKVDEAVAVLQAHQAKE	KVDEAVAVLQAHQAKEAAQKAVNSATGVPT	K	V	D	A	K	E	4	0	0	1	0	2	1	0	1	0	1	1	0	0	0	0	0	0	0	3	0	0	14	0	1477.79	P11940;Q9H361	P11940	607	620	PABPC1;PABPC3	Polyadenylate-binding protein 1;Polyadenylate-binding protein 3	yes	no	3	9.8887e-05	88.087	By MS/MS	By MS/MS	By matching	By matching	By MS/MS	By MS/MS	By MS/MS	By matching	By MS/MS			By MS/MS	By matching	By matching	By matching		By matching	By MS/MS	By MS/MS	By MS/MS	By matching	By MS/MS	By MS/MS	By MS/MS	By matching	By MS/MS	By MS/MS	By MS/MS	By MS/MS	By MS/MS	By MS/MS	By MS/MS	1	1	1	1	1	1	1	1	1			1	1	1	1		1	1	1	1	1	1	1	1	1	1	1	1	1	1	1	1	284780000	8093900	9436300	10691000	7269100	12121000	8368400	12130000	11316000	8301000	0	0	9696100	6702800	6142600	7630900	0	10752000	9310200	13679000	14218000	20231000	11603000	14011000	14052000	2559700	7267400	13542000	11829000	7986300	8393900	0	7446300			22635	662	25040	718005;718006;718007;718008;718009;718010;718011;718012;718013;718014;718015;718016;718017;718018;718019;718020;718021;718022;718023;718024;718025;718026;718027;718028;718029;718030;718031;718032;718033	472543;472544;472545;472546;472547;472548;472549;472550;472551;472552;472553;472554;472555;472556;472557;472558;472559;472560;472561;472562	472546		9606	20	11661000	13911000	11516000	9824900	13665000	10288000	14969000	15833000	11380000	0	0	14880000	9577300	8935200	11290000	0	12825000	12015000	15062000	12527000	28866000	11603000	14978000	19231000	14864000	11942000	15007000	14502000	13340000	13129000	0	9781800
VDEFNVSSPQFVGNLR	HPRIIMLTCAFLACKVDEFNVSSPQFVGNL	DEFNVSSPQFVGNLRESPLGQEKALEQILE	K	V	D	L	R	E	0	1	2	1	0	1	1	1	0	0	1	0	0	2	1	2	0	0	0	3	0	0	16	0	1806.89	P51946	P51946	115	130	CCNH	Cyclin-H	yes	yes	2	9.3222e-07	136.53		By matching	By matching		By matching	By MS/MS	By MS/MS		By matching	By MS/MS	By matching	By matching			By MS/MS		By MS/MS				By matching		By MS/MS	By matching		By matching		By MS/MS			By matching			1	1		1	1	1		1	1	1	1			1		1				1		1	1		1		1			1		301250000	0	19050000	16961000	0	20613000	20244000	16738000	0	16407000	15224000	23626000	17111000	0	0	17736000	0	23607000	0	0	0	12938000	0	18477000	13751000	0	6307100	0	26185000	0	0	16277000	0			22636	1169	25041	718034;718035;718036;718037;718038;718039;718040;718041;718042;718043;718044;718045;718046;718047;718048;718049;718050	472563;472564;472565;472566;472567;472568;472569	472564		9606	7	0	28083000	18269000	0	23239000	24888000	20655000	0	22493000	22702000	28759000	26260000	0	0	26241000	0	28160000	0	0	0	18460000	0	19752000	18819000	0	10364000	0	32103000	0	0	22324000	0
VDEIFGQLR	FNAPVYLENKEQIGKVDEIFGQLRDFYFSV	KEQIGKVDEIFGQLRDFYFSVKLSENMKAS	K	V	D	L	R	D	0	1	0	1	0	1	1	1	0	1	1	0	0	1	0	0	0	0	0	1	0	0	9	0	1075.57	Q9NY12	Q9NY12	113	121	GAR1	H/ACA ribonucleoprotein complex subunit 1	yes	yes	2	0.00083681	170.32	By MS/MS	By MS/MS	By MS/MS	By MS/MS	By MS/MS	By MS/MS	By MS/MS	By MS/MS	By MS/MS	By MS/MS	By MS/MS	By MS/MS	By MS/MS	By MS/MS	By MS/MS	By MS/MS	By MS/MS	By matching	By MS/MS	By MS/MS	By MS/MS	By MS/MS	By MS/MS		By matching	By MS/MS	By MS/MS	By MS/MS	By MS/MS		By MS/MS	By matching	1	1	1	1	1	1	1	1	1	1	1	1	1	1	1	1	1	1	1	1	1	1	1		1	1	1	1	1		1	1	578520000	15746000	15466000	21528000	16687000	19525000	16451000	18163000	18452000	19984000	14216000	23745000	12744000	16306000	23441000	15802000	12321000	26666000	23693000	19670000	28973000	19060000	30425000	27557000	0	4868900	20113000	21481000	18649000	17087000	0	21017000	18683000			22637	3019	25042	718051;718052;718053;718054;718055;718056;718057;718058;718059;718060;718061;718062;718063;718064;718065;718066;718067;718068;718069;718070;718071;718072;718073;718074;718075;718076;718077;718078;718079;718080	472570;472571;472572;472573;472574;472575;472576;472577;472578;472579;472580;472581;472582;472583;472584;472585;472586;472587;472588;472589;472590;472591;472592;472593;472594;472595;472596	472574		9606	26	22686000	22800000	23189000	22554000	22012000	20225000	22414000	25817000	27397000	21199000	28904000	19557000	23299000	34097000	23380000	20750000	31809000	30575000	21658000	25528000	27196000	30425000	29459000	0	28273000	33050000	23806000	22863000	28542000	0	28824000	24543000
VDEIVVLSGDNSK	ALPQIAAKIAAPLTKVDEIVVLSGDNSKVT	TKVDEIVVLSGDNSKVTSEVNRLLAELPAS	K	V	D	S	K	V	0	0	1	2	0	0	1	1	0	1	1	1	0	0	0	2	0	0	0	3	0	0	13	0	1373.7	Q14254	Q14254	378	390	FLOT2	Flotillin-2	yes	yes	2	9.6283e-09	180.19	By matching	By MS/MS	By matching	By matching		By matching	By MS/MS	By MS/MS	By matching	By MS/MS	By matching		By MS/MS	By matching	By MS/MS	By MS/MS	By MS/MS	By matching	By MS/MS	By MS/MS	By MS/MS	By MS/MS	By MS/MS	By matching	By matching			By MS/MS	By MS/MS	By MS/MS	By MS/MS		1	1	1	1		1	1	1	1	1	1		1	1	1	1	1	1	1	1	1	1	1	1	1			1	1	1	1		422180000	13388000	11496000	14678000	12987000	0	13002000	17596000	14895000	17287000	14553000	13292000	0	12274000	10746000	14983000	12126000	18286000	15280000	16681000	23316000	20337000	18669000	20295000	18751000	5125500	0	0	17404000	17668000	15517000	21552000	0			22638	1678	25043	718081;718082;718083;718084;718085;718086;718087;718088;718089;718090;718091;718092;718093;718094;718095;718096;718097;718098;718099;718100;718101;718102;718103;718104;718105;718106;718107	472597;472598;472599;472600;472601;472602;472603;472604;472605;472606;472607;472608;472609;472610;472611;472612;472613	472605		9606	17	19289000	16947000	15811000	17553000	0	15984000	21715000	20840000	23700000	21701000	16180000	0	17537000	15632000	22168000	20422000	21812000	19718000	18367000	20544000	29017000	18669000	21696000	25662000	29763000	0	0	21337000	29512000	24270000	29558000	0
VDELEAALR	AEQRGELALKDAQAKVDELEAALRMAKQNL	KDAQAKVDELEAALRMAKQNLARLLCEYQE	K	V	D	L	R	M	2	1	0	1	0	0	2	0	0	0	2	0	0	0	0	0	0	0	0	1	0	0	9	0	1014.53	Q8N1N4;CON__Q7RTT2;CON__Q8N1N4-2	Q8N1N4	375	383	KRT78	Keratin, type II cytoskeletal 78	yes	no	2	0.00088664	192.6	By matching	By MS/MS	By matching	By matching	By matching	By matching			By matching	By MS/MS	By matching	By matching	By MS/MS	By MS/MS	By matching	By matching	By matching	By matching	By matching	By matching	By matching	By MS/MS	By matching	By matching	By matching	By matching	By matching	By matching	By MS/MS	By matching		By matching	1	1	1	1	1	1			1	1	1	1	1	1	1	1	1	1	1	1	1	1	1	1	1	1	1	1	1	1		1	374910000	11007000	33409000	9222000	10870000	15037000	10503000	0	0	6778300	16071000	12590000	11874000	40277000	10824000	8721200	14084000	13624000	7590900	5360800	17070000	10502000	34838000	8628400	7770000	1465200	8201000	11015000	7253300	9357200	10596000	0	10367000		+	22639	2184	25044	718108;718109;718110;718111;718112;718113;718114;718115;718116;718117;718118;718119;718120;718121;718122;718123;718124;718125;718126;718127;718128;718129;718130;718131;718132;718133;718134;718135;718136	472614;472615;472616;472617;472618;472619	472618		9606;-1	6	15859000	49252000	9933400	14691000	16953000	12913000	0	0	9292700	23966000	15325000	18222000	57550000	15745000	12904000	23719000	16252000	9795900	5902600	15040000	14985000	34838000	9223900	10634000	8508200	13476000	12207000	8892400	15630000	16573000	0	13619000
VDEMSQDIVK	SSNHLGKNLQLLMDRVDEMSQDIVKYNTYM	LLMDRVDEMSQDIVKYNTYMRNTSKQQQQK	R	V	D	V	K	Y	0	0	0	2	0	1	1	0	0	1	0	1	1	0	0	1	0	0	0	2	0	0	10	0	1162.55	O15372	O15372	250	259	EIF3H	Eukaryotic translation initiation factor 3 subunit H	yes	yes	2	6.2016e-05	136.57	By MS/MS	By MS/MS	By MS/MS	By MS/MS	By MS/MS	By MS/MS	By MS/MS	By MS/MS	By MS/MS	By MS/MS	By MS/MS	By MS/MS	By MS/MS	By MS/MS	By MS/MS	By MS/MS	By MS/MS	By MS/MS	By MS/MS	By MS/MS	By MS/MS	By MS/MS	By MS/MS	By MS/MS	By MS/MS	By MS/MS	By matching	By MS/MS	By MS/MS	By MS/MS	By MS/MS	By MS/MS	2	2	2	2	2	2	2	2	2	2	2	2	2	2	2	1	1	1	2	2	2	2	2	2	1	2	1	2	1	2	2	2	621700000	11632000	26559000	14082000	32914000	31408000	12106000	10997000	26540000	28176000	26597000	11404000	28748000	24150000	10915000	25713000	6871600	12939000	11178000	31571000	40644000	25009000	30175000	9485200	23974000	2809400	9334700	7669400	25913000	8957400	21691000	25784000	5757100			22640	215	25045;25046	718137;718138;718139;718140;718141;718142;718143;718144;718145;718146;718147;718148;718149;718150;718151;718152;718153;718154;718155;718156;718157;718158;718159;718160;718161;718162;718163;718164;718165;718166;718167;718168;718169;718170;718171;718172;718173;718174;718175;718176;718177;718178;718179;718180;718181;718182;718183;718184;718185;718186;718187;718188;718189;718190;718191;718192;718193;718194	472620;472621;472622;472623;472624;472625;472626;472627;472628;472629;472630;472631;472632;472633;472634;472635;472636;472637;472638;472639;472640;472641;472642;472643;472644;472645;472646;472647;472648;472649;472650;472651;472652;472653;472654;472655;472656;472657;472658;472659;472660;472661;472662;472663;472664;472665;472666;472667;472668;472669;472670;472671;472672;472673;472674;472675	472630	260	9606	56	16760000	39154000	15168000	44486000	35409000	14883000	13571000	37132000	38628000	39661000	13882000	44118000	34507000	15877000	38044000	11573000	15435000	14425000	34762000	35811000	35684000	30175000	10140000	32809000	16314000	15339000	8499300	31769000	14962000	33926000	35362000	7562700
VDENHSEFTLYESR	DMMRRAARALLALAKVDENHSEFTLYESRL	KVDENHSEFTLYESRLLDISVSPLMNSLVS	K	V	D	S	R	L	0	1	1	1	0	0	3	0	1	0	1	0	0	1	0	2	1	0	1	1	0	0	14	0	1724.76	O14497	O14497	2244	2257	ARID1A	AT-rich interactive domain-containing protein 1A	yes	yes	2;3	5.6012e-94	364.34	By MS/MS	By MS/MS	By MS/MS	By MS/MS	By MS/MS	By MS/MS	By MS/MS	By MS/MS	By MS/MS	By MS/MS	By MS/MS	By MS/MS	By MS/MS	By MS/MS	By MS/MS	By MS/MS	By MS/MS	By MS/MS	By MS/MS	By MS/MS	By MS/MS	By MS/MS	By MS/MS	By MS/MS	By MS/MS	By MS/MS	By MS/MS	By MS/MS	By matching	By matching	By MS/MS	By MS/MS	2	2	2	2	2	2	2	2	2	2	2	2	2	2	2	2	2	2	2	1	2	2	1	1	1	2	1	1	1	1	1	1	2763500000	169670000	153990000	168920000	147200000	263970000	197220000	207450000	213600000	196190000	167630000	184120000	133680000	37777000	53061000	58306000	37499000	33830000	32051000	31275000	34888000	26267000	37520000	30176000	22474000	6524900	28461000	24303000	26755000	8137900	8266200	10606000	11709000			22641	144	25047	718195;718196;718197;718198;718199;718200;718201;718202;718203;718204;718205;718206;718207;718208;718209;718210;718211;718212;718213;718214;718215;718216;718217;718218;718219;718220;718221;718222;718223;718224;718225;718226;718227;718228;718229;718230;718231;718232;718233;718234;718235;718236;718237;718238;718239;718240;718241;718242;718243;718244;718245;718246;718247;718248	472676;472677;472678;472679;472680;472681;472682;472683;472684;472685;472686;472687;472688;472689;472690;472691;472692;472693;472694;472695;472696;472697;472698;472699;472700;472701;472702;472703;472704;472705;472706;472707;472708;472709;472710;472711;472712;472713;472714;472715;472716;472717;472718;472719	472703		9606	44	244460000	227020000	181950000	198960000	297600000	242460000	256010000	298850000	268970000	249980000	224120000	205150000	53977000	77183000	86267000	63155000	40354000	41361000	34437000	30739000	37478000	37520000	32259000	30757000	37890000	46768000	26933000	32801000	13593000	12929000	14546000	15382000
VDEVPDGAVKPPTNK	LIFAKMKGYPHWPARVDEVPDGAVKPPTNK	VDEVPDGAVKPPTNKLPIFFFGTHETAFLG	R	V	D	N	K	L	1	0	1	2	0	0	1	1	0	0	0	2	0	0	3	0	1	0	0	3	0	0	15	1	1564.81	O75475	O75475	25	39	PSIP1	PC4 and SFRS1-interacting protein	yes	yes	3	0.00061523	74.853				By MS/MS				By MS/MS			By matching	By matching	By matching	By MS/MS		By MS/MS			By MS/MS			By matching		By matching			By matching	By matching			By matching					1				1			1	1	1	1		1			1			1		1			1	1			1		85169000	0	0	0	6957200	0	0	0	5224200	0	0	10462000	5974600	8409500	11351000	0	4465100	0	0	0	0	0	4502100	0	7870600	0	0	6382200	7832200	0	0	5737700	0			22642	355	25048	718249;718250;718251;718252;718253;718254;718255;718256;718257;718258;718259;718260;718261	472720;472721;472722;472723;472724	472722		9606	5	0	0	0	9403400	0	0	0	7309100	0	0	12736000	9168800	12016000	16511000	0	7519900	0	0	0	0	0	4502100	0	10771000	0	0	7072900	9602100	0	0	7869100	0
VDEVSTEPIPESWR	SRTSNTDGIDSFLDKVDEVSTEPIPESWRS	KVDEVSTEPIPESWRSEVTFSTPALYIYTS	K	V	D	W	R	S	0	1	0	1	0	0	3	0	0	1	0	0	0	0	2	2	1	1	0	2	0	0	14	0	1642.78	O14975	O14975	198	211	SLC27A2	Very long-chain acyl-CoA synthetase	yes	yes	2	0.00012037	107.85			By matching	By matching				By matching			By matching	By matching			By matching	By matching								By MS/MS				By matching	By matching	By matching	By matching	By matching			1	1				1			1	1			1	1								1				1	1	1	1	1	111200000	0	0	9633600	8678700	0	0	0	8859900	0	0	7673800	8736600	0	0	8304300	6283600	0	0	0	0	0	0	0	7822900	0	0	0	11528000	6815500	5798000	9897200	11171000			22643	179	25049	718262;718263;718264;718265;718266;718267;718268;718269;718270;718271;718272;718273;718274	472725	472725		9606	1	0	0	10377000	11730000	0	0	0	12396000	0	0	9341300	13407000	0	0	12287000	10583000	0	0	0	0	0	0	0	10706000	0	0	0	14133000	11385000	9068500	13574000	14675000
VDFLGEAGIMGQFSHHNIIR	VAIKTLKAGYTEKQRVDFLGEAGIMGQFSH	EAGIMGQFSHHNIIRLEGVISKYKPMMIIT	R	V	D	I	R	L	1	1	1	1	0	1	1	3	2	3	1	0	1	2	0	1	0	0	0	1	0	0	20	0	2240.12	P29317	P29317	658	677	EPHA2	Ephrin type-A receptor 2	yes	yes	4	1.3829e-11	158.15	By matching	By MS/MS	By MS/MS			By MS/MS	By MS/MS	By MS/MS	By matching	By MS/MS		By MS/MS	By matching	By matching	By MS/MS	By MS/MS		By matching	By MS/MS	By MS/MS	By matching		By MS/MS	By MS/MS	By matching		By MS/MS	By MS/MS	By matching	By matching	By MS/MS	By MS/MS	1	1	1			1	1	1	1	1		1	1	1	1	1		1	1	1	1		1	1	1		1	1	1	1	1	1	446970000	9994000	11310000	29181000	0	0	22156000	10101000	25223000	11935000	11704000	0	11109000	22065000	9502800	15901000	19384000	0	11513000	33102000	29187000	9387900	0	18091000	23139000	3706700	0	19857000	31308000	10402000	11201000	22569000	13943000			22644	874	25050	718275;718276;718277;718278;718279;718280;718281;718282;718283;718284;718285;718286;718287;718288;718289;718290;718291;718292;718293;718294;718295;718296;718297;718298;718299;718300	472726;472727;472728;472729;472730;472731;472732;472733;472734;472735;472736;472737;472738;472739;472740;472741;472742	472740		9606	17	14399000	16674000	31432000	0	0	27238000	12465000	35289000	16363000	17453000	0	17049000	31528000	13823000	23527000	32646000	0	14857000	36448000	25716000	13395000	0	19339000	31667000	21524000	0	22006000	38383000	17376000	17519000	30952000	18316000
VDFNVPMK	TLDKLDVKGKRVVMRVDFNVPMKNNQITNN	GKRVVMRVDFNVPMKNNQITNNQRIKAAVP	R	V	D	M	K	N	0	0	1	1	0	0	0	0	0	0	0	1	1	1	1	0	0	0	0	2	0	0	8	0	948.474	P00558;P07205	P00558	23	30	PGK1;PGK2	Phosphoglycerate kinase 1;Phosphoglycerate kinase 2	yes	no	2	0.031173	89.55		By matching		By MS/MS		By MS/MS								By matching		By matching	By matching		By matching	By matching	By MS/MS		By matching			By MS/MS	By matching		By MS/MS	By matching		By matching		1		1		1								1		1	1		1	1	2		1			1	1		1	1		1	133770000	0	8540500	0	11115000	0	10211000	0	0	0	0	0	0	0	6259800	0	7139100	5254700	0	7977500	10334000	22408000	0	9867600	0	0	0	8956300	0	8877500	4463000	0	12367000			22645	503	25051;25052	718301;718302;718303;718304;718305;718306;718307;718308;718309;718310;718311;718312;718313;718314;718315;718316	472743;472744;472745;472746;472747	472747	489	9606	5	0	12591000	0	15023000	0	12553000	0	0	0	0	0	0	0	9105700	0	12023000	6268100	0	8783800	9104800	31973000	0	10549000	0	0	0	9925500	0	14829000	6980500	0	16246000
VDFPTAIGMVVER	SYTVRAGYAGEDCPKVDFPTAIGMVVERDD	PKVDFPTAIGMVVERDDGSTLMEIDGDKGK	K	V	D	E	R	D	1	1	0	1	0	0	1	1	0	1	0	0	1	1	1	0	1	0	0	3	0	0	13	0	1432.74	O96019	O96019	35	47	ACTL6A	Actin-like protein 6A	yes	yes	2;3	0.0013518	71.879	By MS/MS	By MS/MS	By matching	By matching	By matching	By MS/MS	By MS/MS	By MS/MS	By matching	By MS/MS	By MS/MS	By MS/MS	By matching		By matching		By matching	By matching	By matching	By matching	By matching	By matching	By matching	By matching	By matching	By matching	By matching			By matching			2	2	2	2	2	2	2	2	2	2	2	2	1		1		1	1	1	1	1	1	1	1	1	2	1			1			328780000	21389000	18562000	25408000	13748000	23942000	27216000	20169000	19282000	24763000	20604000	26711000	16757000	7609300	0	7882200	0	9478000	7893100	3006700	2489800	4991500	6553000	3610700	2157400	2120700	5526400	3461900	0	0	3444100	0	0			22646	488	25053;25054	718317;718318;718319;718320;718321;718322;718323;718324;718325;718326;718327;718328;718329;718330;718331;718332;718333;718334;718335;718336;718337;718338;718339;718340;718341;718342;718343;718344;718345;718346;718347;718348;718349;718350;718351;718352;718353;718354;718355	472748;472749;472750;472751;472752;472753;472754;472755;472756;472757	472751	470	9606	7	30817000	27365000	27368000	18582000	26991000	33460000	24890000	26978000	33949000	30725000	32515000	25716000	10873000	0	11662000	0	11306000	10186000	3310700	2193700	7122000	6553000	3859900	2952500	12315000	9081100	3836500	0	0	5386900	0	0
VDFSITK	KERANGMELDGRRIRVDFSITKRPHTPTPG	ELDGRRIRVDFSITKRPHTPTPGIYMGRPT	R	V	D	T	K	R	0	0	0	1	0	0	0	0	0	1	0	1	0	1	0	1	1	0	0	1	0	0	7	0	808.433	P62995	P62995	191	197	TRA2B	Transformer-2 protein homolog beta	yes	yes	2	0.069684	85.265	By matching	By matching	By matching	By matching	By matching	By matching		By matching	By matching	By matching	By MS/MS	By matching	By matching	By matching	By MS/MS	By matching	By MS/MS	By MS/MS	By MS/MS	By matching	By matching	By MS/MS	By matching	By MS/MS	By MS/MS	By matching	By MS/MS	By matching	By MS/MS	By matching		By matching	1	1	1	1	1	2		1	1	1	2	1	1	1	2	1	1	1	1	1	1	1	1	1	1	1	1	1	1	1		1	836150000	20813000	23697000	27290000	22940000	26020000	23610000	0	22696000	27944000	23165000	34663000	1492100	3203100	23184000	18392000	9698300	33416000	44949000	43207000	54793000	1359100	50147000	43824000	32766000	8586600	33691000	44609000	40716000	35992000	24802000	0	34484000			22647	1366	25055	718356;718357;718358;718359;718360;718361;718362;718363;718364;718365;718366;718367;718368;718369;718370;718371;718372;718373;718374;718375;718376;718377;718378;718379;718380;718381;718382;718383;718384;718385;718386;718387;718388	472758;472759;472760;472761;472762;472763;472764;472765;472766;472767	472765		9606	10	29987000	34935000	29395000	31006000	29334000	29026000	0	31754000	38310000	34544000	42195000	2289800	4576800	33725000	27212000	16334000	39861000	58005000	47574000	48278000	1939300	50147000	46849000	44842000	49862000	55362000	49436000	49917000	60121000	38793000	0	45300000
VDFTEEEINNMK	FKLGLAPQIQDLYGKVDFTEEEINNMKTEL	YGKVDFTEEEINNMKTELEKYGIQMPAFSK	K	V	D	M	K	T	0	0	2	1	0	0	3	0	0	1	0	1	1	1	0	0	1	0	0	1	0	0	12	0	1467.66	P46940	P46940	175	186	IQGAP1	Ras GTPase-activating-like protein IQGAP1	yes	yes	2	6.9155e-05	111.31	By matching	By matching	By matching	By matching		By MS/MS	By MS/MS	By matching		By matching	By matching		By matching	By MS/MS	By matching	By matching		By matching	By matching	By matching	By matching	By matching	By matching	By matching	By matching		By matching	By matching	By MS/MS	By MS/MS	By MS/MS	By MS/MS	1	1	1	1		1	1	1		1	1		1	1	2	1		1	1	1	2	1	1	1	1		1	1	2	1	1	1	186930000	4198000	5153500	8599600	10331000	0	4732200	5677100	9263100	0	2670600	6881900	0	6893600	4691900	10692000	6143700	0	3393200	8025400	10639000	9004500	5041400	7052500	5313100	850830	0	9232400	12767000	11373000	3295300	5895400	9121200			22648	1060	25056;25057	718389;718390;718391;718392;718393;718394;718395;718396;718397;718398;718399;718400;718401;718402;718403;718404;718405;718406;718407;718408;718409;718410;718411;718412;718413;718414;718415;718416;718417;718418	472768;472769;472770;472771;472772;472773;472774;472775	472768	1283	9606	3	6048300	7597300	9263000	13964000	0	5817800	7005800	12960000	0	3982400	8377300	0	9850000	6824900	15819000	10347000	0	4378800	8836500	9373600	12848000	5041400	7539200	7271200	4940700	0	10232000	15652000	18997000	5154100	8085400	11982000
VDGAEWGVDLPSVEAQLGSHR	YLQDLLAWVEENQHRVDGAEWGVDLPSVEA	GVDLPSVEAQLGSHRGLHQSIEEFRAKIER	R	V	D	H	R	G	2	1	0	2	0	1	2	3	1	0	2	0	0	0	1	2	0	1	0	3	0	0	21	0	2221.08	Q15149	Q15149	676	696	PLEC	Plectin	yes	yes	3	2.5972e-08	139	By matching	By matching		By matching	By MS/MS	By matching	By MS/MS	By MS/MS	By matching	By matching		By matching	By matching	By MS/MS	By MS/MS	By MS/MS		By MS/MS	By MS/MS	By MS/MS	By matching	By matching	By MS/MS	By matching		By matching	By MS/MS	By MS/MS			By matching	By matching	1	1		1	1	1	1	1	1	1		1	1	1	1	1		1	1	1	1	1	1	1		1	1	1			1	1	1709000000	77160000	56111000	0	61830000	68568000	40672000	52113000	59887000	48518000	59236000	0	55466000	22734000	41723000	71203000	60677000	0	59621000	99837000	101910000	47824000	70579000	85570000	64253000	0	41199000	102400000	98124000	0	0	77526000	84260000			22649	1748	25058	718419;718420;718421;718422;718423;718424;718425;718426;718427;718428;718429;718430;718431;718432;718433;718434;718435;718436;718437;718438;718439;718440;718441;718442;718443;718444	472776;472777;472778;472779;472780;472781;472782;472783;472784;472785;472786;472787;472788	472780		9606	12	111170000	82720000	0	83569000	77302000	50002000	64310000	83787000	66516000	88334000	0	85119000	32484000	60692000	105350000	102190000	0	76939000	109930000	89789000	68237000	70579000	91476000	87934000	0	67699000	113480000	120300000	0	0	106330000	110690000
VDGLSDDHKIETQR	YKVNPDMNFEVFIHKVDGLSDDHKIETQRD	KVDGLSDDHKIETQRDIHQRANDDLADAGL	K	V	D	Q	R	D	0	1	0	3	0	1	1	1	1	1	1	1	0	0	0	1	1	0	0	1	0	0	14	1	1611.79	Q9HB90;Q9NQL2	Q9HB90	180	193	RRAGC;RRAGD	Ras-related GTP-binding protein C;Ras-related GTP-binding protein D	yes	no	4	0.04356	37.156	By matching				By matching	By matching	By matching	By matching			By matching	By matching		By matching	By matching	By matching	By matching	By matching		By MS/MS		By matching					By matching				By matching	By matching	1				1	1	1	1			1	1		1	1	1	1	1		1		1					1				1	1	52297000	2874700	0	0	0	2551600	2010100	3115900	5949300	0	0	3198200	2993300	0	3122600	3358700	2958300	1619800	3214600	0	5125200	0	3698000	0	0	0	0	3100100	0	0	0	1470500	1936400			22650	2879	25059	718445;718446;718447;718448;718449;718450;718451;718452;718453;718454;718455;718456;718457;718458;718459;718460;718461	472789	472789		9606	1	4141800	0	0	0	2876600	2471200	3845200	8323600	0	0	3893200	4593600	0	4542300	4969400	4982300	1932200	4148400	0	4515800	0	3698000	0	0	0	0	3435500	0	0	0	2016800	2543700
VDGNDVFAVYNATK	GIAARGPGYGIMSIRVDGNDVFAVYNATKE	RVDGNDVFAVYNATKEARRRAVAENQPFLI	R	V	D	T	K	E	2	0	2	2	0	0	0	1	0	0	0	1	0	1	0	0	1	0	1	3	0	0	14	0	1511.73	P12694	P12694	298	311	BCKDHA	2-oxoisovalerate dehydrogenase subunit alpha, mitochondrial	yes	yes	2	4.5294e-13	176.78	By MS/MS	By MS/MS	By MS/MS	By MS/MS	By MS/MS	By matching		By MS/MS	By MS/MS	By MS/MS	By MS/MS	By MS/MS	By MS/MS		By MS/MS		By MS/MS	By matching	By MS/MS	By MS/MS	By MS/MS	By MS/MS	By MS/MS	By MS/MS		By matching	By MS/MS	By MS/MS	By MS/MS	By matching	By MS/MS	By MS/MS	1	1	1	1	1	1		1	1	1	1	1	1		1		1	1	1	1	1	1	1	1		1	1	1	1	1	1	1	440910000	15310000	10190000	19268000	12279000	16030000	11383000	0	11761000	17856000	12235000	13180000	11415000	15408000	0	19763000	0	22245000	15627000	22047000	22778000	11225000	25308000	16129000	8662200	0	11240000	22466000	19366000	15905000	11542000	17674000	12616000			22651	671	25060	718462;718463;718464;718465;718466;718467;718468;718469;718470;718471;718472;718473;718474;718475;718476;718477;718478;718479;718480;718481;718482;718483;718484;718485;718486;718487;718488;718489	472790;472791;472792;472793;472794;472795;472796;472797;472798;472799;472800;472801;472802;472803;472804;472805;472806;472807;472808;472809;472810;472811;472812;472813	472794		9606	24	22058000	15022000	20754000	16596000	18072000	13994000	0	16455000	24480000	18245000	16044000	17518000	22016000	0	29241000	0	26535000	20167000	24275000	20069000	16016000	25308000	17243000	11855000	0	18470000	24897000	23742000	26568000	18053000	24239000	16573000
VDHHVFISNR	DGLQCVLCVGLQFGKVDHHVFISNRNKAIL	LQFGKVDHHVFISNRNKAILQLDSPESAQS	K	V	D	N	R	N	0	1	1	1	0	0	0	0	2	1	0	0	0	1	0	1	0	0	0	2	0	0	10	0	1222.62	Q14966	Q14966	1034	1043	ZNF638	Zinc finger protein 638	yes	yes	3	0.0049337	65.933	By matching	By MS/MS	By matching	By matching	By matching	By matching	By matching	By matching	By matching	By matching	By matching	By matching	By matching	By matching	By matching	By MS/MS	By matching	By matching	By MS/MS	By matching	By matching	By matching	By matching	By matching	By matching	By matching		By matching	By matching	By matching	By matching	By matching	1	1	1	1	1	1	1	1	1	1	1	1	1	1	1	1	1	1	1	1	1	1	1	1	1	1		1	1	1	1	1	168960000	4931600	4489600	5916400	5351700	7616700	5985300	5388000	6299000	3791600	6202500	7293700	5335600	4317600	4513600	3773800	3155100	6834900	5038000	7501100	8548900	4662700	7911400	9328900	6451100	1145600	3651600	0	2404400	4144300	4832100	6170800	5969600			22652	1718	25061	718490;718491;718492;718493;718494;718495;718496;718497;718498;718499;718500;718501;718502;718503;718504;718505;718506;718507;718508;718509;718510;718511;718512;718513;718514;718515;718516;718517;718518;718519;718520	472814;472815;472816	472815		9606	3	7105300	6618600	6372800	7233300	8586900	7358300	6649100	8812900	5198000	9249300	8878600	8188200	6169200	6565700	5583500	5313700	8153100	6501400	8259300	7532400	6653000	7911400	9972700	8828700	6652200	6000300	0	2947700	6922700	7557800	8463100	7841900
VDHVQMIVLDEADK	TPGRILDLIKKGVAKVDHVQMIVLDEADKL	KVDHVQMIVLDEADKLLSQDFVQIMEDIIL	K	V	D	D	K	L	1	0	0	3	0	1	1	0	1	1	1	1	1	0	0	0	0	0	0	3	0	0	14	0	1610.8	P26196	P26196	237	250	DDX6	Probable ATP-dependent RNA helicase DDX6	yes	yes	3	9.5296e-05	90.707		By MS/MS	By MS/MS	By MS/MS	By MS/MS	By MS/MS	By MS/MS	By MS/MS	By MS/MS	By MS/MS	By MS/MS	By MS/MS	By MS/MS	By MS/MS	By MS/MS	By MS/MS	By MS/MS	By MS/MS	By MS/MS	By MS/MS	By MS/MS	By MS/MS	By MS/MS	By MS/MS	By MS/MS	By MS/MS	By MS/MS	By MS/MS	By MS/MS	By MS/MS	By MS/MS	By MS/MS		2	2	2	2	2	1	1	2	2	2	1	2	2	2	1	2	2	1	1	3	2	2	1	2	2	1	1	3	2	2	1	748320000	0	19567000	29841000	22860000	30798000	19493000	19179000	23777000	20306000	22625000	26304000	14507000	22805000	22131000	20627000	14438000	29956000	27997000	32529000	35856000	32243000	26268000	34265000	23493000	2936900	17730000	29261000	26090000	31440000	20001000	32184000	16811000			22653	836	25062;25063	718521;718522;718523;718524;718525;718526;718527;718528;718529;718530;718531;718532;718533;718534;718535;718536;718537;718538;718539;718540;718541;718542;718543;718544;718545;718546;718547;718548;718549;718550;718551;718552;718553;718554;718555;718556;718557;718558;718559;718560;718561;718562;718563;718564;718565;718566;718567;718568;718569;718570;718571;718572;718573;718574	472817;472818;472819;472820;472821;472822;472823;472824;472825;472826;472827;472828;472829;472830;472831;472832;472833;472834;472835;472836;472837;472838;472839;472840;472841;472842;472843;472844;472845;472846;472847;472848;472849;472850;472851;472852	472835	969	9606	33	0	28846000	32142000	30898000	34721000	23964000	23668000	33266000	27839000	33738000	32020000	22263000	32585000	32193000	30518000	24316000	35733000	36130000	35817000	31593000	46006000	26268000	36630000	32152000	17054000	29134000	32427000	31986000	52518000	31283000	44140000	22083000
VDIDAPDVDVHGPDWHLK	DVTVPKLEGELKGPKVDIDAPDVDVHGPDW	DAPDVDVHGPDWHLKMPKMKMPKFSVPGFK	K	V	D	L	K	M	1	0	0	5	0	0	0	1	2	1	1	1	0	0	2	0	0	1	0	3	0	0	18	0	2026.97	Q09666	Q09666	731	748	AHNAK	Neuroblast differentiation-associated protein AHNAK	yes	no	2;3;4	1.5559e-42	254.47	By MS/MS	By MS/MS	By MS/MS	By MS/MS	By MS/MS	By MS/MS	By MS/MS	By MS/MS	By MS/MS	By MS/MS	By MS/MS	By MS/MS	By MS/MS	By MS/MS	By MS/MS	By MS/MS	By MS/MS	By MS/MS	By MS/MS	By MS/MS	By MS/MS	By MS/MS	By MS/MS	By MS/MS	By MS/MS	By MS/MS	By MS/MS	By MS/MS	By MS/MS	By MS/MS	By MS/MS	By MS/MS	3	3	2	3	3	3	3	3	2	3	3	3	3	3	3	3	3	3	3	3	3	3	3	3	3	3	3	3	3	3	3	3	40180000000	318040000	297010000	380340000	331300000	343630000	344650000	240600000	309440000	378960000	498190000	453650000	351080000	635780000	639050000	851770000	964460000	2069600000	2005300000	2852900000	4008500000	1402300000	1775000000	2192100000	2124000000	467760000	1202400000	3404000000	2246900000	1250000000	1252000000	1699200000	2890200000			22654	1541	25064	718575;718576;718577;718578;718579;718580;718581;718582;718583;718584;718585;718586;718587;718588;718589;718590;718591;718592;718593;718594;718595;718596;718597;718598;718599;718600;718601;718602;718603;718604;718605;718606;718607;718608;718609;718610;718611;718612;718613;718614;718615;718616;718617;718618;718619;718620;718621;718622;718623;718624;718625;718626;718627;718628;718629;718630;718631;718632;718633;718634;718635;718636;718637;718638;718639;718640;718641;718642;718643;718644;718645;718646;718647;718648;718649;718650;718651;718652;718653;718654;718655;718656;718657;718658;718659;718660;718661;718662;718663;718664;718665;718666;718667;718668	472853;472854;472855;472856;472857;472858;472859;472860;472861;472862;472863;472864;472865;472866;472867;472868;472869;472870;472871;472872;472873;472874;472875;472876;472877;472878;472879;472880;472881;472882;472883;472884;472885;472886;472887;472888;472889;472890;472891;472892;472893;472894;472895;472896;472897;472898;472899;472900;472901;472902;472903;472904;472905;472906;472907;472908;472909;472910;472911;472912;472913;472914;472915;472916;472917;472918;472919;472920;472921;472922;472923;472924;472925;472926;472927;472928;472929;472930;472931;472932;472933;472934;472935;472936;472937;472938;472939;472940	472937		9606	88	458220000	437860000	409680000	447780000	387400000	423710000	296910000	432930000	519540000	742900000	552220000	538780000	908440000	929590000	1260300000	1624300000	2468700000	2587800000	3141200000	3531800000	2000800000	1775000000	2343400000	2906800000	2716300000	1975800000	3772300000	2754700000	2088000000	1958300000	2330400000	3796600000
VDIDAPDVEVHDPDWHLK	EGEMKVPDVDIKGPKVDIDAPDVEVHDPDW	DAPDVEVHDPDWHLKMPKMKMPKFSMPGFK	K	V	D	L	K	M	1	0	0	5	0	0	1	0	2	1	1	1	0	0	2	0	0	1	0	3	0	0	18	0	2099	Q09666	Q09666	1694	1711	AHNAK	Neuroblast differentiation-associated protein AHNAK	yes	yes	2;3;4	4.1246e-21	182.03	By MS/MS	By MS/MS	By MS/MS	By MS/MS	By MS/MS	By MS/MS	By MS/MS	By MS/MS	By MS/MS	By MS/MS	By MS/MS	By MS/MS	By MS/MS	By MS/MS	By MS/MS	By MS/MS	By MS/MS	By MS/MS	By MS/MS	By MS/MS	By MS/MS	By MS/MS	By MS/MS	By MS/MS	By MS/MS	By MS/MS	By MS/MS	By MS/MS	By MS/MS	By MS/MS	By MS/MS	By MS/MS	2	2	2	2	2	2	2	2	2	2	2	2	2	2	2	2	3	3	3	3	3	3	3	2	2	2	3	3	2	3	3	3	8909300000	77421000	72187000	108260000	78003000	72206000	69169000	70689000	81217000	75551000	88381000	111140000	94069000	260110000	124320000	179530000	207910000	413890000	432450000	683210000	583160000	305890000	448190000	566960000	480070000	98177000	318340000	734770000	636480000	263650000	314880000	381880000	477170000			22655	1541	25065	718669;718670;718671;718672;718673;718674;718675;718676;718677;718678;718679;718680;718681;718682;718683;718684;718685;718686;718687;718688;718689;718690;718691;718692;718693;718694;718695;718696;718697;718698;718699;718700;718701;718702;718703;718704;718705;718706;718707;718708;718709;718710;718711;718712;718713;718714;718715;718716;718717;718718;718719;718720;718721;718722;718723;718724;718725;718726;718727;718728;718729;718730;718731;718732;718733;718734;718735;718736;718737;718738;718739;718740;718741;718742;718743;718744	472941;472942;472943;472944;472945;472946;472947;472948;472949;472950;472951;472952;472953;472954;472955;472956;472957;472958;472959;472960;472961;472962;472963;472964;472965;472966;472967;472968;472969;472970;472971;472972;472973;472974;472975;472976;472977;472978;472979;472980;472981;472982;472983;472984;472985;472986;472987;472988;472989;472990;472991;472992;472993;472994;472995;472996;472997;472998;472999;473000;473001;473002;473003;473004;473005;473006;473007	472982		9606	67	111550000	106420000	116610000	105430000	81404000	85036000	87233000	113630000	103580000	131800000	135290000	144360000	371650000	180840000	265620000	350160000	493700000	558070000	752260000	513820000	436450000	448190000	606100000	657000000	570110000	523100000	814280000	780310000	440410000	492500000	523730000	626830000
VDIDAPDVSIEGPDAK	DVTLPKADIEISGPKVDIDAPDVSIEGPDA	DIDAPDVSIEGPDAKLKGPKFKMPEMNIKA	K	V	D	A	K	L	2	0	0	4	0	0	1	1	0	2	0	1	0	0	2	1	0	0	0	2	0	0	16	0	1639.79	Q09666	Q09666	4352	4367	AHNAK	Neuroblast differentiation-associated protein AHNAK	yes	yes	2	6.9755e-15	173.72	By MS/MS								By matching	By MS/MS		By matching	By MS/MS	By MS/MS	By MS/MS	By MS/MS	By MS/MS	By MS/MS	By MS/MS	By MS/MS	By MS/MS	By MS/MS	By MS/MS	By MS/MS	By MS/MS	By MS/MS	By MS/MS	By MS/MS	By MS/MS	By MS/MS	By MS/MS	By MS/MS	1								1	1		1	1	1	1	1	1	1	1	1	1	1	1	1	1	1	1	1	1	1	1	1	3105400000	0	0	0	0	0	0	0	0	36336000	28246000	0	25560000	66965000	67459000	66265000	68710000	217320000	189640000	207890000	280300000	173730000	184890000	187810000	158790000	33019000	140920000	206420000	167850000	133400000	170100000	145670000	148120000			22656	1541	25066	718745;718746;718747;718748;718749;718750;718751;718752;718753;718754;718755;718756;718757;718758;718759;718760;718761;718762;718763;718764;718765;718766;718767;718768	473008;473009;473010;473011;473012;473013;473014;473015;473016;473017;473018;473019;473020;473021;473022;473023;473024;473025;473026;473027;473028;473029	473012		9606	22	0	0	0	0	0	0	0	0	49815000	42121000	0	39225000	95683000	98128000	98043000	115720000	259240000	244730000	228900000	246970000	247880000	184890000	200780000	217310000	191740000	231560000	228750000	205780000	222820000	266050000	199780000	194570000
VDIDTPDIDIHGPEGK	DVNLPKADIDVSGPKVDIDTPDIDIHGPEG	DIDTPDIDIHGPEGKLKGPKFKMPDLHLKA	K	V	D	G	K	L	0	0	0	4	0	0	1	2	1	3	0	1	0	0	2	0	1	0	0	1	0	0	16	0	1719.83	Q09666	Q09666	4096	4111	AHNAK	Neuroblast differentiation-associated protein AHNAK	yes	yes	2;3	6.8311e-21	203.51	By MS/MS	By MS/MS	By MS/MS	By MS/MS	By MS/MS	By MS/MS	By MS/MS	By MS/MS	By MS/MS	By MS/MS	By MS/MS	By MS/MS	By MS/MS	By MS/MS	By MS/MS	By MS/MS	By MS/MS	By MS/MS	By MS/MS	By MS/MS	By MS/MS	By MS/MS	By MS/MS	By MS/MS	By MS/MS	By MS/MS	By MS/MS	By MS/MS	By MS/MS	By MS/MS	By MS/MS	By MS/MS	1	1	1	1	1	1	1	1	1	1	1	2	2	2	2	2	2	2	2	2	2	2	2	2	2	2	2	2	2	2	2	2	3117500000	22671000	0	22126000	21735000	17567000	22606000	15356000	20159000	28801000	26868000	29083000	30638000	79155000	53714000	53464000	64332000	224610000	193030000	230120000	224130000	131960000	158120000	176280000	147860000	39577000	147270000	195610000	179870000	115490000	152620000	149870000	142760000			22657	1541	25067	718769;718770;718771;718772;718773;718774;718775;718776;718777;718778;718779;718780;718781;718782;718783;718784;718785;718786;718787;718788;718789;718790;718791;718792;718793;718794;718795;718796;718797;718798;718799;718800;718801;718802;718803;718804;718805;718806;718807;718808;718809;718810;718811;718812;718813;718814;718815;718816;718817;718818;718819;718820;718821	473030;473031;473032;473033;473034;473035;473036;473037;473038;473039;473040;473041;473042;473043;473044;473045;473046;473047;473048;473049;473050;473051;473052;473053;473054;473055;473056;473057;473058;473059;473060;473061;473062;473063;473064;473065;473066;473067;473068;473069;473070;473071;473072;473073;473074;473075;473076;473077;473078;473079;473080;473081;473082;473083;473084;473085;473086;473087;473088;473089;473090;473091;473092;473093	473093		9606	64	32663000	0	23833000	29377000	19804000	27791000	18950000	28204000	39485000	40067000	35403000	47019000	113100000	78134000	79103000	108350000	267930000	249100000	253380000	197470000	188280000	158120000	188440000	202350000	229820000	242000000	216780000	220510000	192920000	238710000	205540000	187540000
VDIDTPDINIEGSEGK	EGDLKGPEVDIKGPKVDIDTPDINIEGSEG	DIDTPDINIEGSEGKFKGPKFKIPEMHLKA	K	V	D	G	K	F	0	0	1	3	0	0	2	2	0	3	0	1	0	0	1	1	1	0	0	1	0	0	16	0	1700.81	Q09666	Q09666	3712	3727	AHNAK	Neuroblast differentiation-associated protein AHNAK	yes	yes	2	8.6831e-20	183.08	By MS/MS	By MS/MS	By MS/MS	By matching	By MS/MS		By matching	By MS/MS	By MS/MS	By MS/MS	By MS/MS	By MS/MS	By MS/MS	By MS/MS	By MS/MS	By MS/MS	By MS/MS	By MS/MS	By MS/MS	By MS/MS	By matching	By MS/MS	By matching	By MS/MS	By MS/MS	By MS/MS	By MS/MS	By MS/MS	By MS/MS	By MS/MS	By MS/MS	By MS/MS	1	1	1	1	1		1	1	1	1	1	1	1	1	1	1	1	1	1	1	1	1	1	1	1	1	1	1	1	1	1	1	2975500000	30495000	19650000	20259000	19066000	26965000	0	22283000	14526000	29664000	31933000	29904000	24144000	60580000	47121000	51067000	58778000	185240000	160900000	218160000	204710000	122120000	130340000	196450000	147930000	33156000	105270000	187960000	182350000	131140000	141640000	165900000	175780000			22658	1541	25068	718822;718823;718824;718825;718826;718827;718828;718829;718830;718831;718832;718833;718834;718835;718836;718837;718838;718839;718840;718841;718842;718843;718844;718845;718846;718847;718848;718849;718850;718851;718852	473094;473095;473096;473097;473098;473099;473100;473101;473102;473103;473104;473105;473106;473107;473108;473109;473110;473111;473112;473113;473114;473115;473116;473117;473118;473119;473120	473119		9606	27	43937000	28968000	21822000	25769000	30400000	0	27498000	20323000	40667000	47620000	36402000	37051000	86560000	68543000	75556000	98992000	220960000	207640000	240210000	180370000	174250000	130340000	210010000	202460000	192530000	172980000	208300000	223560000	219060000	221540000	227530000	230910000
VDIDVPDVDVQGPDWHLK	EGDLKGPEVDIKGPKVDIDVPDVDVQGPDW	DVPDVDVQGPDWHLKMPKVKMPKFSMPGFK	K	V	D	L	K	M	0	0	0	5	0	1	0	1	1	1	1	1	0	0	2	0	0	1	0	4	0	0	18	0	2046.01	Q09666	Q09666	4170	4187	AHNAK	Neuroblast differentiation-associated protein AHNAK	yes	no	2;3	1.5312e-14	166.6	By matching	By MS/MS	By MS/MS	By MS/MS		By MS/MS	By MS/MS	By MS/MS	By MS/MS	By MS/MS	By MS/MS		By MS/MS	By MS/MS		By matching	By MS/MS	By MS/MS	By MS/MS	By matching	By MS/MS	By MS/MS	By MS/MS	By MS/MS		By MS/MS	By MS/MS	By MS/MS	By MS/MS	By MS/MS		By MS/MS	2	1	1	1		1	1	1	3	1	1		1	1		1	3	2	2	1	2	1	2	2		2	2	1	3	2		2	10122000000	60289000	80410000	74076000	77514000	0	70885000	86241000	85255000	84347000	72893000	77005000	0	137380000	163980000	0	312260000	430690000	682620000	833120000	824450000	411500000	336430000	839330000	653250000	0	419350000	1228700000	632800000	340810000	406780000	0	699510000			22659	1541	25069	718853;718854;718855;718856;718857;718858;718859;718860;718861;718862;718863;718864;718865;718866;718867;718868;718869;718870;718871;718872;718873;718874;718875;718876;718877;718878;718879;718880;718881;718882;718883;718884;718885;718886;718887;718888;718889;718890;718891;718892;718893;718894;718895	473121;473122;473123;473124;473125;473126;473127;473128;473129;473130;473131;473132;473133;473134;473135;473136;473137;473138;473139;473140;473141;473142;473143;473144;473145;473146;473147;473148;473149	473144		9606	29	86863000	118540000	79790000	104770000	0	87146000	106430000	119280000	115640000	108700000	93738000	0	196300000	238540000	0	525900000	513750000	880900000	917330000	726410000	587150000	336430000	897260000	894010000	0	689070000	1361700000	775800000	569290000	636240000	0	918900000
VDIDVPDVNIEGPDAK	DVNLPKADLDVSGPKVDIDVPDVNIEGPDA	DIDVPDVNIEGPDAKLKGPKFKMPEMNIKA	K	V	D	A	K	L	1	0	1	4	0	0	1	1	0	2	0	1	0	0	2	0	0	0	0	3	0	0	16	0	1694.84	Q09666	Q09666	4224	4239	AHNAK	Neuroblast differentiation-associated protein AHNAK	yes	yes	2;3	7.7801e-20	184.87		By MS/MS	By MS/MS	By matching	By MS/MS	By MS/MS	By MS/MS	By MS/MS	By MS/MS	By MS/MS	By matching	By MS/MS	By MS/MS	By matching	By MS/MS	By MS/MS	By MS/MS	By MS/MS	By MS/MS	By MS/MS	By MS/MS	By MS/MS	By MS/MS	By MS/MS		By MS/MS	By MS/MS			By MS/MS	By MS/MS			1	1	1	2	1	2	2	2	2	1	2	1	1	2	2	2	1	2	1	2	2	2	1		1	1			1	1		6136700000	0	82406000	70572000	3758100	68652000	72812000	67409000	59526000	86314000	106890000	4114500	78252000	201220000	8943600	185580000	199030000	627620000	7297100	644880000	703700000	366810000	515500000	561420000	441460000	0	17588000	14421000	0	0	457400000	483110000	0			22660	1541	25070	718896;718897;718898;718899;718900;718901;718902;718903;718904;718905;718906;718907;718908;718909;718910;718911;718912;718913;718914;718915;718916;718917;718918;718919;718920;718921;718922;718923;718924;718925;718926;718927;718928;718929;718930;718931;718932;718933;718934;718935	473150;473151;473152;473153;473154;473155;473156;473157;473158;473159;473160;473161;473162;473163;473164;473165;473166;473167;473168;473169;473170;473171;473172;473173;473174;473175;473176;473177;473178;473179	473171		9606	29	0	121490000	76016000	5079400	77396000	89514000	83186000	83283000	118330000	159400000	5008600	120090000	287520000	13010000	274580000	335200000	748660000	9416700	710060000	620020000	523380000	515500000	600160000	604150000	0	28900000	15981000	0	0	715410000	662570000	0
VDIDVPDVNIEGPEGK	DVNLPKADLDVSGPKVDIDVPDVNIEGPEG	DIDVPDVNIEGPEGKLKGPKFKMPEMNIKA	K	V	D	G	K	L	0	0	1	3	0	0	2	2	0	2	0	1	0	0	2	0	0	0	0	3	0	0	16	0	1694.84	Q09666	Q09666	3058	3073	AHNAK	Neuroblast differentiation-associated protein AHNAK	yes	no	2;3	1.4223e-14	165.7	By MS/MS			By MS/MS							By MS/MS		By MS/MS	By MS/MS				By MS/MS		By MS/MS			By MS/MS		By MS/MS	By MS/MS	By MS/MS	By MS/MS	By MS/MS	By MS/MS	By MS/MS	By MS/MS	1			1							1		1	1				1		1			1		3	1	1	2	2	1	1	2	3805500000	80615000	0	0	72524000	0	0	0	0	0	0	96168000	0	5273700	179700000	0	0	0	580810000	0	33129000	0	0	21000000	0	162920000	427750000	543100000	559720000	429760000	15850000	18937000	578220000			22661	1541	25071	718936;718937;718938;718939;718940;718941;718942;718943;718944;718945;718946;718947;718948;718949;718950;718951;718952;718953;718954;718955;718956	473180;473181;473182;473183;473184;473185;473186;473187;473188;473189;473190;473191;473192;473193;473194;473195;473196;473197;473198;473199;473200	473192		9606	20	116150000	0	0	98024000	0	0	0	0	0	0	117060000	0	7535400	261400000	0	0	0	749520000	0	29190000	0	0	22449000	0	946080000	702890000	601880000	686210000	717860000	24791000	25972000	759570000
VDIDVPDVNLEAPEGK	DMNLPKADLGVSGPKVDIDVPDVNLEAPEG	DIDVPDVNLEAPEGKLKGPKFKMPSMNIQT	K	V	D	G	K	L	1	0	1	3	0	0	2	1	0	1	1	1	0	0	2	0	0	0	0	3	0	0	16	0	1708.85	Q09666	Q09666	1546	1561	AHNAK	Neuroblast differentiation-associated protein AHNAK	yes	yes	2;3	2.5898e-07	144.57	By MS/MS	By MS/MS	By MS/MS	By MS/MS	By MS/MS	By MS/MS	By MS/MS	By MS/MS	By MS/MS	By MS/MS	By MS/MS	By MS/MS	By MS/MS	By MS/MS	By MS/MS	By MS/MS	By MS/MS	By MS/MS	By MS/MS	By MS/MS	By MS/MS	By MS/MS	By MS/MS	By MS/MS	By MS/MS	By MS/MS	By MS/MS	By MS/MS	By MS/MS	By MS/MS	By MS/MS	By MS/MS	1	1	1	1	1	1	1	1	1	1	1	1	1	1	1	2	2	2	2	2	1	2	2	2	1	2	2	2	1	2	2	2	6027600000	62298000	51349000	63113000	53489000	57376000	51597000	53508000	46639000	78825000	62702000	68335000	61723000	119510000	98978000	128560000	153880000	393490000	337240000	556780000	428750000	203250000	305480000	276350000	297150000	73455000	201700000	423430000	318660000	221990000	271450000	248160000	258340000			22662	1541	25072	718957;718958;718959;718960;718961;718962;718963;718964;718965;718966;718967;718968;718969;718970;718971;718972;718973;718974;718975;718976;718977;718978;718979;718980;718981;718982;718983;718984;718985;718986;718987;718988;718989;718990;718991;718992;718993;718994;718995;718996;718997;718998;718999;719000;719001;719002	473201;473202;473203;473204;473205;473206;473207;473208;473209;473210;473211;473212;473213;473214;473215;473216;473217;473218;473219;473220;473221;473222;473223;473224;473225;473226;473227;473228;473229;473230;473231;473232;473233;473234;473235;473236;473237;473238;473239;473240	473212		9606	40	89757000	75699000	67982000	72295000	64684000	63433000	66032000	65253000	108070000	93503000	83183000	94721000	170760000	143980000	190210000	259170000	469380000	435200000	613060000	377770000	290000000	305480000	295420000	406660000	426550000	331440000	469250000	390680000	370810000	424570000	340350000	339360000
VDIDVPDVNVQGPDWHLK	EGDLKGPEVDLKGPKVDIDVPDVNVQGPDW	DVPDVNVQGPDWHLKMPKMKMPKFSMPGFK	K	V	D	L	K	M	0	0	1	4	0	1	0	1	1	1	1	1	0	0	2	0	0	1	0	4	0	0	18	0	2045.02	Q09666	Q09666	2876	2893	AHNAK	Neuroblast differentiation-associated protein AHNAK	yes	yes	2;3	2.9875e-06	125.45	By matching	By matching	By matching	By matching	By matching	By matching	By matching	By matching	By matching	By MS/MS	By matching	By matching	By matching	By matching	By MS/MS	By matching	By matching	By matching	By MS/MS	By MS/MS	By MS/MS	By MS/MS	By MS/MS	By MS/MS	By MS/MS	By MS/MS	By MS/MS	By MS/MS	By MS/MS	By MS/MS	By MS/MS	By MS/MS	2	2	3	3	1	3	3	3	1	3	3	3	1	1	3	2	1	1	3	1	1	2	2	2	1	1	1	2	1	1	3	1	8742000000	76452000	83035000	189590000	270200000	12641000	133610000	178330000	192620000	70729000	124040000	161840000	187700000	118650000	100750000	237710000	164900000	427580000	370640000	775280000	484170000	193900000	458270000	361000000	473700000	71236000	256070000	573130000	495900000	195980000	245680000	592790000	463870000			22663	1541	25073	719003;719004;719005;719006;719007;719008;719009;719010;719011;719012;719013;719014;719015;719016;719017;719018;719019;719020;719021;719022;719023;719024;719025;719026;719027;719028;719029;719030;719031;719032;719033;719034;719035;719036;719037;719038;719039;719040;719041;719042;719043;719044;719045;719046;719047;719048;719049;719050;719051;719052;719053;719054;719055;719056;719057;719058;719059;719060;719061;719062;719063	473241;473242;473243;473244;473245;473246;473247;473248;473249;473250;473251;473252;473253;473254;473255;473256;473257;473258	473241		9606	18	110150000	122410000	204220000	365210000	14251000	164260000	220070000	269490000	96966000	184970000	197000000	288050000	169540000	146560000	351710000	277710000	510040000	478300000	853640000	426590000	276670000	458270000	385920000	648280000	413660000	420780000	635150000	607960000	327360000	384260000	813000000	609360000
VDIEAPDVSLEGPEGK	DVNLPKADVVVSGPKVDIEAPDVSLEGPEG	DIEAPDVSLEGPEGKLKGPKFKMPEMHFKT	K	V	D	G	K	L	1	0	0	2	0	0	3	2	0	1	1	1	0	0	2	1	0	0	0	2	0	0	16	0	1653.81	Q09666	Q09666	1162	1177	AHNAK	Neuroblast differentiation-associated protein AHNAK	yes	yes	2	1.3853e-21	212.9	By MS/MS	By MS/MS	By MS/MS	By MS/MS	By MS/MS	By MS/MS	By MS/MS	By MS/MS	By MS/MS	By MS/MS	By MS/MS	By MS/MS	By MS/MS	By MS/MS	By MS/MS	By MS/MS	By MS/MS	By MS/MS	By MS/MS	By MS/MS	By MS/MS	By MS/MS	By MS/MS	By MS/MS	By MS/MS	By MS/MS	By MS/MS	By MS/MS	By MS/MS	By MS/MS	By MS/MS	By MS/MS	1	1	1	1	1	1	1	1	1	1	1	1	1	1	1	1	1	1	1	1	1	1	1	1	1	1	1	1	1	1	1	1	3947000000	34601000	44081000	34049000	35327000	42809000	39522000	29898000	37591000	34688000	35570000	42025000	45707000	90773000	68490000	80738000	131030000	234720000	241150000	243240000	297050000	157800000	181410000	233640000	187600000	67338000	154730000	200040000	274340000	151670000	154290000	153280000	187760000			22664	1541	25074	719064;719065;719066;719067;719068;719069;719070;719071;719072;719073;719074;719075;719076;719077;719078;719079;719080;719081;719082;719083;719084;719085;719086;719087;719088;719089;719090;719091;719092;719093;719094;719095	473259;473260;473261;473262;473263;473264;473265;473266;473267;473268;473269;473270;473271;473272;473273;473274;473275;473276;473277;473278;473279;473280;473281;473282;473283;473284;473285;473286;473287;473288;473289;473290;473291;473292;473293;473294	473283		9606	36	49853000	64985000	36675000	47748000	48262000	48588000	36896000	52594000	47555000	53043000	51157000	70143000	129700000	99628000	119460000	220670000	279980000	311200000	267830000	261730000	225150000	181410000	249760000	256740000	391020000	254260000	221690000	336340000	253350000	241320000	210210000	246650000
VDIEGPDVNIEGPEGK	DVNLPKADVDISGPKVDIEGPDVNIEGPEG	DIEGPDVNIEGPEGKLKGPKLKMPEMNIKA	K	V	D	G	K	L	0	0	1	2	0	0	3	3	0	2	0	1	0	0	2	0	0	0	0	2	0	0	16	0	1666.81	Q09666	Q09666	2546	2561	AHNAK	Neuroblast differentiation-associated protein AHNAK	yes	no	2;3	1.9313e-23	221.8	By MS/MS	By MS/MS	By MS/MS	By MS/MS	By MS/MS	By MS/MS	By MS/MS	By MS/MS	By MS/MS	By MS/MS	By MS/MS	By MS/MS	By MS/MS	By MS/MS	By MS/MS	By MS/MS	By MS/MS	By MS/MS	By MS/MS	By MS/MS	By MS/MS	By MS/MS	By MS/MS	By MS/MS	By MS/MS	By MS/MS	By MS/MS	By MS/MS	By MS/MS	By MS/MS	By MS/MS	By MS/MS	1	1	1	1	1	1	1	1	1	1	1	1	1	2	2	2	2	2	2	2	2	2	1	2	2	2	2	2	2	2	2	2	9148700000	86794000	59261000	74744000	83328000	77331000	82672000	66091000	61187000	91619000	81816000	101800000	82087000	175330000	179690000	201610000	248310000	538700000	492760000	606630000	627910000	375720000	573120000	594210000	393160000	132600000	392330000	608240000	521600000	351230000	388570000	356320000	441950000			22665	1541	25075	719096;719097;719098;719099;719100;719101;719102;719103;719104;719105;719106;719107;719108;719109;719110;719111;719112;719113;719114;719115;719116;719117;719118;719119;719120;719121;719122;719123;719124;719125;719126;719127;719128;719129;719130;719131;719132;719133;719134;719135;719136;719137;719138;719139;719140;719141;719142;719143;719144;719145	473295;473296;473297;473298;473299;473300;473301;473302;473303;473304;473305;473306;473307;473308;473309;473310;473311;473312;473313;473314;473315;473316;473317;473318;473319;473320;473321;473322;473323;473324;473325;473326;473327;473328;473329;473330;473331;473332;473333;473334	473305		9606	40	125050000	87364000	80510000	112630000	87182000	101640000	81560000	85606000	125610000	122010000	123930000	125970000	250520000	261380000	298300000	418200000	642590000	635890000	667940000	553240000	536090000	573120000	635220000	538050000	769990000	644680000	674060000	639480000	586690000	607750000	488680000	580560000
VDIETPNLEGTLTGPR	QGDVKGPQVALKGSRVDIETPNLEGTLTGP	DIETPNLEGTLTGPRLGSPSGKTGTCRISM	R	V	D	P	R	L	0	1	1	1	0	0	2	2	0	1	2	0	0	0	2	0	3	0	0	1	0	0	16	0	1710.88	Q09666	Q09666	541	556	AHNAK	Neuroblast differentiation-associated protein AHNAK	yes	yes	2;3	3.6769e-21	208.95	By MS/MS	By MS/MS	By MS/MS	By MS/MS	By MS/MS	By MS/MS	By MS/MS	By MS/MS	By matching	By MS/MS	By MS/MS	By MS/MS	By MS/MS	By MS/MS	By MS/MS	By MS/MS	By MS/MS	By MS/MS	By MS/MS	By MS/MS	By MS/MS	By MS/MS	By MS/MS	By MS/MS	By MS/MS	By MS/MS	By MS/MS	By MS/MS	By MS/MS	By MS/MS	By MS/MS	By MS/MS	2	1	2	1	2	2	2	2	1	2	2	2	2	2	2	2	2	2	2	2	2	2	2	2	2	2	2	2	2	2	2	2	3969700000	49440000	38888000	49193000	31060000	48104000	52982000	49063000	45363000	35062000	58464000	52983000	47264000	107310000	76539000	99366000	91007000	238280000	248910000	241390000	321150000	166020000	196020000	177660000	167630000	43905000	135150000	250240000	209880000	108590000	179990000	154730000	198060000			22666	1541	25076	719146;719147;719148;719149;719150;719151;719152;719153;719154;719155;719156;719157;719158;719159;719160;719161;719162;719163;719164;719165;719166;719167;719168;719169;719170;719171;719172;719173;719174;719175;719176;719177;719178;719179;719180;719181;719182;719183;719184;719185;719186;719187;719188;719189;719190;719191;719192;719193;719194;719195;719196;719197;719198;719199;719200;719201;719202;719203;719204;719205;719206	473335;473336;473337;473338;473339;473340;473341;473342;473343;473344;473345;473346;473347;473348;473349;473350;473351;473352;473353;473354;473355;473356;473357;473358;473359;473360;473361;473362;473363;473364;473365;473366;473367;473368;473369;473370;473371;473372;473373;473374;473375;473376;473377;473378;473379;473380;473381;473382;473383;473384;473385;473386;473387;473388;473389;473390;473391	473374		9606	57	71232000	57329000	52988000	41981000	54232000	65135000	60546000	63467000	48069000	87182000	64496000	72533000	153320000	111340000	147020000	153270000	284230000	321210000	265790000	282960000	236880000	196020000	189920000	229410000	254950000	222080000	277320000	257310000	181380000	281520000	212210000	260180000
VDIIENQVMDFR	RKHNMCGETEEEKIRVDIIENQVMDFRTQL	KIRVDIIENQVMDFRTQLIRLCYSSDHEKL	R	V	D	F	R	T	0	1	1	2	0	1	1	0	0	2	0	0	1	1	0	0	0	0	0	2	0	0	12	0	1477.72	P21266	P21266	101	112	GSTM3	Glutathione S-transferase Mu 3	yes	yes	2	3.3468e-08	181.62	By matching	By MS/MS	By matching	By matching	By MS/MS	By MS/MS	By matching	By matching	By matching	By MS/MS	By matching	By matching	By matching	By MS/MS	By matching	By matching	By matching	By matching	By matching	By matching	By MS/MS	By MS/MS		By matching	By matching	By matching			By MS/MS	By MS/MS	By matching	By matching	2	2	1	2	2	2	2	1	2	2	2	2	1	1	1	2	1	1	2	1	1	2		2	1	1			1	2	1	1	540840000	19613000	29380000	22747000	36065000	31457000	35206000	27412000	15863000	23328000	19447000	24867000	31402000	8117700	8904200	7543700	19493000	10963000	5524400	20595000	27601000	15290000	27205000	0	20430000	2069800	7199400	0	0	7041400	17292000	3790600	14994000			22667	781	25077;25078	719207;719208;719209;719210;719211;719212;719213;719214;719215;719216;719217;719218;719219;719220;719221;719222;719223;719224;719225;719226;719227;719228;719229;719230;719231;719232;719233;719234;719235;719236;719237;719238;719239;719240;719241;719242;719243;719244;719245;719246;719247;719248;719249;719250	473392;473393;473394;473395;473396;473397;473398;473399;473400;473401	473401	887	9606	9	28258000	43313000	24501000	48745000	35464000	43283000	33828000	22194000	31982000	29000000	30270000	48190000	11599000	12952000	11161000	32830000	13078000	7129100	22677000	24319000	21816000	27205000	0	27959000	12019000	11830000	0	0	11762000	27046000	5198700	19697000
VDILDPALLR	FQPNTQVKVIAATNRVDILDPALLRSGRLD	AATNRVDILDPALLRSGRLDRKIEFPMPNE	R	V	D	L	R	S	1	1	0	2	0	0	0	0	0	1	3	0	0	0	1	0	0	0	0	1	0	0	10	0	1123.66	P17980	P17980	335	344	PSMC3	26S protease regulatory subunit 6A	yes	yes	2	0.00095285	111.95	By MS/MS	By MS/MS			By MS/MS	By MS/MS	By MS/MS		By MS/MS	By MS/MS	By MS/MS	By matching		By matching	By matching	By matching	By matching	By MS/MS	By matching	By matching	By matching	By matching	By MS/MS	By matching	By matching		By matching	By MS/MS	By MS/MS		By MS/MS	By MS/MS	1	1			1	1	1		1	1	1	1		1	1	1	1	1	1	1	1	1	1	1	1		1	1	1		1	1	263420000	0	9300500	0	0	10846000	11335000	13299000	0	10895000	11951000	12776000	15438000	0	9262100	9100800	7225500	10522000	10433000	8131700	15576000	10444000	13143000	11219000	7114700	2957700	0	14594000	9465900	10452000	0	7242400	10695000			22668	743	25079	719251;719252;719253;719254;719255;719256;719257;719258;719259;719260;719261;719262;719263;719264;719265;719266;719267;719268;719269;719270;719271;719272;719273;719274;719275;719276	473402;473403;473404;473405;473406;473407;473408;473409;473410;473411;473412;473413;473414;473415	473412		9606	14	0	13711000	0	0	12228000	13935000	16411000	0	14937000	17822000	15552000	23692000	0	13473000	13465000	12169000	12551000	13464000	8953600	13724000	14902000	13143000	11994000	9736800	17175000	0	16173000	11605000	17459000	0	9932700	14049000
VDINAPDVDVHGPDWHLK	EGDLKGPEVDIKGPKVDINAPDVDVHGPDW	NAPDVDVHGPDWHLKMPKVKMPKFSMPGFK	K	V	D	L	K	M	1	0	1	4	0	0	0	1	2	1	1	1	0	0	2	0	0	1	0	3	0	0	18	0	2025.99	Q09666	Q09666	3584	3601	AHNAK	Neuroblast differentiation-associated protein AHNAK	yes	yes	2;3;4	1.7114e-06	133.98	By MS/MS	By MS/MS	By MS/MS	By MS/MS	By MS/MS	By MS/MS	By MS/MS	By MS/MS	By MS/MS	By MS/MS	By MS/MS	By MS/MS	By MS/MS	By MS/MS	By MS/MS	By MS/MS	By MS/MS	By MS/MS	By MS/MS	By MS/MS	By MS/MS	By MS/MS	By MS/MS	By MS/MS	By MS/MS	By MS/MS	By MS/MS	By MS/MS	By MS/MS	By MS/MS	By MS/MS	By MS/MS	1	2	1	1	2	1	1	2	2	2	2	3	2	2	2	2	3	3	3	3	2	3	3	2	2	3	2	2	2	2	3	3	7270700000	32198000	45614000	29802000	26031000	44214000	26307000	28400000	42013000	61893000	72762000	60013000	75790000	108880000	116790000	129520000	156460000	438560000	371690000	623840000	659490000	243990000	417240000	451190000	387680000	91498000	242420000	668090000	362780000	199360000	281720000	381420000	393080000			22669	1541	25080	719277;719278;719279;719280;719281;719282;719283;719284;719285;719286;719287;719288;719289;719290;719291;719292;719293;719294;719295;719296;719297;719298;719299;719300;719301;719302;719303;719304;719305;719306;719307;719308;719309;719310;719311;719312;719313;719314;719315;719316;719317;719318;719319;719320;719321;719322;719323;719324;719325;719326;719327;719328;719329;719330;719331;719332;719333;719334;719335;719336;719337;719338;719339;719340;719341;719342;719343;719344;719345	473416;473417;473418;473419;473420;473421;473422;473423;473424;473425;473426;473427;473428;473429;473430;473431;473432;473433;473434;473435;473436;473437;473438;473439;473440;473441;473442;473443;473444;473445;473446;473447;473448;473449;473450;473451;473452;473453;473454;473455;473456;473457;473458;473459;473460;473461;473462;473463;473464;473465	473464		9606	50	46390000	67245000	32101000	35184000	49846000	32342000	35047000	58781000	84852000	108500000	73054000	116310000	155570000	169880000	191630000	263510000	523130000	479650000	686890000	581070000	348130000	417240000	482330000	530550000	531320000	398340000	740380000	444760000	333000000	440640000	523100000	516360000
VDINAPDVDVQGPDWHLK	EGDMKVPDVDIKGPKVDINAPDVDVQGPDW	NAPDVDVQGPDWHLKMPKIKMPKISMPGFK	K	V	D	L	K	M	1	0	1	4	0	1	0	1	1	1	1	1	0	0	2	0	0	1	0	3	0	0	18	0	2016.99	Q09666	Q09666	3132	3149	AHNAK	Neuroblast differentiation-associated protein AHNAK	yes	no	2;3	5.4806e-29	201.48	By MS/MS	By MS/MS	By MS/MS	By MS/MS	By MS/MS	By MS/MS	By MS/MS	By MS/MS	By MS/MS	By MS/MS	By MS/MS	By MS/MS	By MS/MS	By MS/MS	By MS/MS	By MS/MS	By MS/MS	By MS/MS	By MS/MS	By MS/MS	By MS/MS	By MS/MS	By MS/MS	By MS/MS	By MS/MS	By MS/MS	By MS/MS	By MS/MS	By MS/MS	By MS/MS	By MS/MS	By MS/MS	1	2	2	2	2	2	2	2	2	2	2	2	2	2	2	2	2	2	2	2	2	2	2	2	2	2	2	2	2	2	2	2	14431000000	108210000	122680000	110980000	113170000	104540000	103760000	76802000	91653000	122840000	125570000	117350000	140020000	245590000	188070000	231480000	335390000	992120000	797690000	1134600000	1318400000	450120000	743080000	703690000	658520000	181260000	545560000	1069900000	977650000	515670000	460530000	768440000	776150000			22670	1541	25081	719346;719347;719348;719349;719350;719351;719352;719353;719354;719355;719356;719357;719358;719359;719360;719361;719362;719363;719364;719365;719366;719367;719368;719369;719370;719371;719372;719373;719374;719375;719376;719377;719378;719379;719380;719381;719382;719383;719384;719385;719386;719387;719388;719389;719390;719391;719392;719393;719394;719395;719396;719397;719398;719399;719400;719401;719402;719403;719404;719405;719406;719407;719408	473466;473467;473468;473469;473470;473471;473472;473473;473474;473475;473476;473477;473478;473479;473480;473481;473482;473483;473484;473485;473486;473487;473488;473489;473490;473491;473492;473493;473494;473495;473496;473497;473498;473499;473500;473501;473502;473503;473504;473505;473506;473507;473508;473509;473510;473511;473512;473513;473514;473515;473516;473517;473518;473519;473520;473521;473522;473523;473524	473486		9606	59	155910000	180850000	119540000	152960000	117860000	127560000	94777000	128230000	168410000	187250000	142850000	214880000	350920000	273570000	342490000	564860000	1183400000	1029400000	1249200000	1161600000	642260000	743080000	752250000	901210000	1052600000	896480000	1185600000	1198600000	861370000	720300000	1053900000	1019600000
VDINAPDVDVR	EGDMQVPDLDIKGPKVDINAPDVDVRGPDW	KGPKVDINAPDVDVRGPDWHLKMPKIKMPK	K	V	D	V	R	G	1	1	1	3	0	0	0	0	0	1	0	0	0	0	1	0	0	0	0	3	0	0	11	0	1211.61	Q09666	Q09666	3914	3924	AHNAK	Neuroblast differentiation-associated protein AHNAK	yes	yes	2	1.4591e-05	195.58														By MS/MS		By matching	By matching	By MS/MS	By matching	By MS/MS	By MS/MS	By matching	By MS/MS	By MS/MS	By MS/MS	By MS/MS	By MS/MS	By MS/MS	By MS/MS	By MS/MS	By MS/MS	By MS/MS														1		1	1	1	1	1	1	1	1	1	1	1	1	1	1	1	1	1	4161000000	0	0	0	0	0	0	0	0	0	0	0	0	0	93701000	0	91912000	285780000	253650000	250100000	406930000	232400000	301040000	242460000	280630000	59675000	238890000	322950000	261250000	166320000	212620000	240670000	219990000			22671	1541	25082	719409;719410;719411;719412;719413;719414;719415;719416;719417;719418;719419;719420;719421;719422;719423;719424;719425;719426	473525;473526;473527;473528;473529;473530;473531;473532;473533;473534;473535;473536;473537;473538	473530		9606	13	0	0	0	0	0	0	0	0	0	0	0	0	0	136300000	0	154800000	340890000	327330000	275380000	358540000	331590000	301040000	259190000	384050000	346530000	392540000	357900000	320290000	277810000	332560000	330070000	288990000
VDINAPDVEVHGPDWHLK	EGEIKAPDVDIKGPKVDINAPDVEVHGPDW	NAPDVEVHGPDWHLKMPKVKMPKFSMPGFK	K	V	D	L	K	M	1	0	1	3	0	0	1	1	2	1	1	1	0	0	2	0	0	1	0	3	0	0	18	0	2040.01	Q09666	Q09666	1492	1509	AHNAK	Neuroblast differentiation-associated protein AHNAK	yes	yes	2;3;4	8.8044e-10	153.7	By MS/MS	By MS/MS	By MS/MS	By MS/MS	By MS/MS	By MS/MS	By MS/MS	By MS/MS	By MS/MS	By MS/MS	By MS/MS	By MS/MS	By MS/MS	By MS/MS	By MS/MS	By MS/MS	By MS/MS	By MS/MS	By MS/MS	By MS/MS	By MS/MS	By MS/MS	By MS/MS	By MS/MS	By MS/MS	By MS/MS	By MS/MS	By MS/MS	By MS/MS	By MS/MS	By MS/MS	By MS/MS	2	2	2	1	2	2	2	2	2	2	2	2	2	2	2	3	3	3	3	3	3	3	3	3	2	4	3	2	3	3	3	3	8423200000	75587000	69317000	81830000	21566000	72699000	80062000	69201000	74856000	87790000	103220000	116500000	79933000	164410000	164220000	170510000	216650000	404630000	383300000	812310000	836700000	242920000	438400000	546980000	452870000	121950000	300440000	650640000	173980000	203200000	329920000	380190000	496420000			22672	1541	25083	719427;719428;719429;719430;719431;719432;719433;719434;719435;719436;719437;719438;719439;719440;719441;719442;719443;719444;719445;719446;719447;719448;719449;719450;719451;719452;719453;719454;719455;719456;719457;719458;719459;719460;719461;719462;719463;719464;719465;719466;719467;719468;719469;719470;719471;719472;719473;719474;719475;719476;719477;719478;719479;719480;719481;719482;719483;719484;719485;719486;719487;719488;719489;719490;719491;719492;719493;719494;719495;719496;719497;719498;719499;719500;719501;719502;719503;719504;719505	473539;473540;473541;473542;473543;473544;473545;473546;473547;473548;473549;473550;473551;473552;473553;473554;473555;473556;473557;473558;473559;473560;473561;473562;473563;473564;473565;473566;473567;473568;473569;473570;473571;473572;473573;473574;473575;473576;473577;473578;473579;473580;473581;473582;473583;473584;473585;473586;473587;473588;473589;473590;473591;473592;473593;473594;473595;473596;473597;473598;473599;473600;473601;473602;473603	473598		9606	65	108900000	102190000	88143000	29149000	81959000	98427000	85397000	104730000	120360000	153930000	141820000	122670000	234920000	238880000	252280000	364870000	482670000	494630000	894420000	737210000	346610000	438400000	584730000	619780000	708130000	493690000	721050000	213300000	339420000	516020000	521420000	652110000
VDINAPDVEVQGK	DVKGKKPDIDITGPKVDINAPDVEVQGKVK	PKVDINAPDVEVQGKVKGSKFKMPFLSISS	K	V	D	G	K	V	1	0	1	2	0	1	1	1	0	1	0	1	0	0	1	0	0	0	0	3	0	0	13	0	1382.7	Q09666	Q09666	3385	3397	AHNAK	Neuroblast differentiation-associated protein AHNAK	yes	yes	2	1.2776e-08	161.19	By MS/MS	By MS/MS	By MS/MS	By MS/MS	By MS/MS	By matching	By MS/MS	By MS/MS	By MS/MS	By MS/MS	By MS/MS	By MS/MS	By MS/MS	By MS/MS	By MS/MS	By MS/MS	By MS/MS	By MS/MS	By MS/MS	By MS/MS	By MS/MS	By MS/MS	By MS/MS	By MS/MS	By MS/MS	By MS/MS	By MS/MS	By MS/MS	By MS/MS	By MS/MS	By MS/MS	By MS/MS	1	1	1	1	1	1	1	1	1	1	1	1	1	1	1	1	1	1	1	1	1	1	1	1	1	1	1	1	1	1	1	1	5003800000	44182000	38622000	50382000	43298000	36396000	50369000	31502000	45684000	42692000	63325000	48168000	51486000	101060000	103820000	82385000	112650000	307110000	252110000	344450000	377570000	195860000	261060000	363750000	279980000	70968000	227520000	305150000	238270000	210310000	182500000	240530000	200640000			22673	1541	25084	719506;719507;719508;719509;719510;719511;719512;719513;719514;719515;719516;719517;719518;719519;719520;719521;719522;719523;719524;719525;719526;719527;719528;719529;719530;719531;719532;719533;719534;719535;719536;719537	473604;473605;473606;473607;473608;473609;473610;473611;473612;473613;473614;473615;473616;473617;473618;473619;473620;473621;473622;473623;473624;473625;473626;473627;473628;473629;473630;473631;473632;473633;473634	473616		9606	31	63656000	56937000	54269000	58521000	41032000	61923000	38875000	63916000	58528000	94431000	58635000	79011000	144390000	151010000	121890000	189710000	366330000	325350000	379260000	332680000	279460000	261060000	388860000	383160000	412100000	373870000	338180000	292120000	351300000	285440000	329880000	263560000
VDINAPDVGVQGPDWHLK	EGDLKGPEVDIKGPKVDINAPDVGVQGPDW	NAPDVGVQGPDWHLKMPKVKMPKFSMPGFK	K	V	D	L	K	M	1	0	1	3	0	1	0	2	1	1	1	1	0	0	2	0	0	1	0	3	0	0	18	0	1958.98	Q09666	Q09666	2620	2637	AHNAK	Neuroblast differentiation-associated protein AHNAK	yes	yes	3	0.0008202	65.784	By matching	By matching	By matching	By matching	By matching	By matching	By matching	By matching	By matching	By matching	By matching	By MS/MS	By matching	By matching	By matching	By matching	By matching	By MS/MS	By matching	By matching	By matching	By matching	By matching	By matching	By MS/MS	By matching	By matching	By MS/MS	By matching	By matching	By matching	By matching	1	1	1	1	1	1	1	1	1	1	1	1	1	1	1	1	1	1	1	1	1	1	1	1	1	1	1	1	1	1	1	1	6537400000	53326000	45303000	48281000	60666000	50423000	45793000	54686000	42791000	63236000	58341000	73561000	68026000	127870000	100640000	108020000	133380000	312250000	362270000	464550000	526620000	240390000	320160000	402460000	370130000	114120000	237350000	455870000	427220000	255650000	195140000	336060000	382810000			22674	1541	25085	719538;719539;719540;719541;719542;719543;719544;719545;719546;719547;719548;719549;719550;719551;719552;719553;719554;719555;719556;719557;719558;719559;719560;719561;719562;719563;719564;719565;719566;719567;719568;719569	473635;473636;473637;473638	473637		9606	4	76831000	66787000	52005000	81996000	56846000	56297000	67486000	59869000	86693000	87000000	89545000	104390000	182710000	146390000	159820000	224630000	372470000	467500000	511510000	464000000	343000000	320160000	430240000	506540000	662710000	390010000	505210000	523760000	427040000	305220000	460900000	502870000
VDINTPDVDVHGPDWHLK	EGDLKGPEADIKGPKVDINTPDVDVHGPDW	NTPDVDVHGPDWHLKMPKVKMPKFSMPGFK	K	V	D	L	K	M	0	0	1	4	0	0	0	1	2	1	1	1	0	0	2	0	1	1	0	3	0	0	18	0	2056	Q09666	Q09666	4762	4779	AHNAK	Neuroblast differentiation-associated protein AHNAK	yes	yes	2;3;4	1.9537e-05	100.77	By matching	By MS/MS	By MS/MS	By MS/MS	By matching	By MS/MS	By MS/MS	By MS/MS	By MS/MS	By MS/MS	By MS/MS	By MS/MS	By MS/MS	By MS/MS	By MS/MS	By MS/MS	By MS/MS	By MS/MS	By MS/MS	By MS/MS	By MS/MS	By MS/MS	By MS/MS	By MS/MS	By MS/MS	By MS/MS	By MS/MS	By MS/MS	By MS/MS	By MS/MS	By MS/MS	By MS/MS	2	2	2	2	1	2	1	2	2	2	2	2	2	2	2	2	3	2	3	2	2	3	3	3	2	2	3	3	2	3	3	3	4946600000	30877000	25165000	50559000	30351000	27181000	46987000	14203000	29648000	35486000	48071000	51768000	41390000	99994000	77695000	86179000	96113000	252440000	347410000	452310000	493710000	113310000	271310000	226560000	226920000	44429000	179370000	409130000	298900000	148000000	182330000	225370000	283470000			22675	1541	25086	719570;719571;719572;719573;719574;719575;719576;719577;719578;719579;719580;719581;719582;719583;719584;719585;719586;719587;719588;719589;719590;719591;719592;719593;719594;719595;719596;719597;719598;719599;719600;719601;719602;719603;719604;719605;719606;719607;719608;719609;719610;719611;719612;719613;719614;719615;719616;719617;719618;719619;719620;719621;719622;719623;719624;719625;719626;719627;719628;719629;719630;719631;719632;719633;719634;719635;719636;719637;719638;719639;719640;719641	473639;473640;473641;473642;473643;473644;473645;473646;473647;473648;473649;473650;473651;473652;473653;473654;473655;473656;473657;473658;473659;473660;473661;473662;473663;473664;473665;473666;473667;473668;473669;473670;473671;473672;473673;473674;473675;473676;473677;473678;473679;473680;473681;473682;473683;473684;473685;473686;473687;473688;473689;473690;473691;473692;473693;473694	473677		9606	56	44487000	37099000	54459000	41022000	30643000	57766000	17527000	41480000	48649000	71685000	63017000	63519000	142880000	113020000	127510000	161870000	301120000	448320000	498030000	435000000	161680000	271310000	242200000	310560000	257990000	294740000	453400000	366450000	247220000	285180000	309080000	372380000
VDIQEALK	LAFERKLDQTIMRKRVDIQEALKRPMKQKR	QTIMRKRVDIQEALKRPMKQKRKLRLYISN	R	V	D	L	K	R	1	0	0	1	0	1	1	0	0	1	1	1	0	0	0	0	0	0	0	1	0	0	8	0	914.507	Q6STE5	Q6STE5	141	148	SMARCD3	SWI/SNF-related matrix-associated actin-dependent regulator of chromatin subfamily D member 3	yes	yes	2	0.024123	101.28	By MS/MS	By MS/MS	By MS/MS	By MS/MS	By MS/MS	By MS/MS	By matching	By MS/MS	By MS/MS	By MS/MS	By MS/MS	By MS/MS	By MS/MS	By MS/MS	By MS/MS	By matching	By MS/MS	By matching	By MS/MS		By matching	By matching	By matching	By matching		By matching		By matching					1	1	1	1	1	1	1	1	1	1	1	1	1	1	1	1	1	1	1		1	1	1	1		1		1					540090000	27334000	21157000	33930000	25168000	40162000	30722000	26961000	24402000	29806000	23073000	29709000	26490000	15735000	17567000	22931000	16973000	15717000	12578000	13686000	0	13811000	15823000	17957000	12207000	0	12858000	0	13337000	0	0	0	0			22676	2007	25087	719642;719643;719644;719645;719646;719647;719648;719649;719650;719651;719652;719653;719654;719655;719656;719657;719658;719659;719660;719661;719662;719663;719664;719665;719666	473695;473696;473697;473698;473699;473700;473701;473702;473703;473704;473705;473706;473707;473708;473709;473710	473695		9606	14	39382000	31190000	36548000	34017000	45278000	37769000	33271000	34141000	40862000	34407000	36164000	40653000	22482000	25554000	33929000	28586000	18748000	16232000	15069000	0	19706000	15823000	19196000	16705000	0	21129000	0	16351000	0	0	0	0
VDISAPDVDVHGPDWHLK	EGEMKVPDVDIKGPKVDISAPDVDVHGPDW	SAPDVDVHGPDWHLKMPKVKMPKFSMPGFK	K	V	D	L	K	M	1	0	0	4	0	0	0	1	2	1	1	1	0	0	2	1	0	1	0	3	0	0	18	0	1998.98	Q09666	Q09666	1364	1381	AHNAK	Neuroblast differentiation-associated protein AHNAK	yes	yes	2;3;4	1.9197e-06	132.31	By MS/MS	By matching	By MS/MS	By MS/MS	By MS/MS	By matching	By matching	By MS/MS	By MS/MS	By matching	By MS/MS	By MS/MS	By MS/MS	By MS/MS	By MS/MS	By MS/MS	By MS/MS	By MS/MS	By MS/MS	By MS/MS	By MS/MS	By MS/MS	By MS/MS	By MS/MS	By MS/MS	By MS/MS	By MS/MS	By MS/MS	By MS/MS	By MS/MS	By MS/MS	By MS/MS	1	1	1	1	1	1	1	1	1	1	1	2	1	1	2	3	3	3	3	3	3	2	3	3	2	3	3	3	3	3	2	2	6791100000	35642000	33955000	58616000	39511000	34490000	32532000	37804000	36787000	35420000	36313000	68733000	120840000	122700000	67526000	211230000	187520000	362980000	370770000	527430000	540330000	239770000	233670000	485540000	353160000	78833000	270460000	528380000	527100000	246960000	265090000	219340000	381720000			22677	1541	25088	719667;719668;719669;719670;719671;719672;719673;719674;719675;719676;719677;719678;719679;719680;719681;719682;719683;719684;719685;719686;719687;719688;719689;719690;719691;719692;719693;719694;719695;719696;719697;719698;719699;719700;719701;719702;719703;719704;719705;719706;719707;719708;719709;719710;719711;719712;719713;719714;719715;719716;719717;719718;719719;719720;719721;719722;719723;719724;719725;719726;719727;719728;719729;719730	473711;473712;473713;473714;473715;473716;473717;473718;473719;473720;473721;473722;473723;473724;473725;473726;473727;473728;473729;473730;473731;473732;473733;473734;473735;473736;473737;473738;473739;473740;473741;473742;473743;473744;473745;473746;473747;473748;473749;473750;473751;473752;473753;473754;473755;473756;473757	473739		9606	47	51353000	50057000	63138000	53403000	38884000	39995000	46652000	51469000	48559000	54151000	83668000	185440000	175330000	98226000	312530000	315810000	432980000	478470000	580740000	476080000	342110000	233670000	519050000	483320000	457780000	444430000	585550000	646210000	412520000	414620000	300820000	501440000
VDIVAINDPFIDLNYMVYMFQYDSTHGK	RIGRLVTRAAFNSGKVDIVAINDPFIDLNY	NYMVYMFQYDSTHGKFHGTVKAENGKLVIN	K	V	D	G	K	F	1	0	2	4	0	1	0	1	1	3	1	1	2	2	1	1	1	0	3	3	0	0	28	0	3307.56	P04406	P04406	28	55	GAPDH	Glyceraldehyde-3-phosphate dehydrogenase	yes	yes	3;4	5.6458e-29	165.47	By MS/MS	By MS/MS	By MS/MS	By MS/MS	By MS/MS	By MS/MS	By matching	By MS/MS	By MS/MS	By MS/MS	By MS/MS	By MS/MS	By MS/MS	By MS/MS	By MS/MS	By MS/MS	By MS/MS	By MS/MS	By MS/MS	By MS/MS	By MS/MS	By MS/MS	By matching	By MS/MS	By MS/MS	By MS/MS	By matching	By MS/MS	By MS/MS	By MS/MS	By MS/MS	By MS/MS	6	7	5	4	6	6	3	5	8	6	5	3	5	6	4	6	8	4	6	4	4	7	3	7	8	2	3	4	7	3	4	5	3237700000	114650000	214570000	197060000	29534000	208580000	205750000	16098000	104980000	167680000	115680000	137520000	33195000	93039000	102130000	57857000	89120000	186480000	70411000	161290000	44297000	88988000	187220000	13817000	112120000	49492000	6987700	21318000	109190000	149690000	47260000	68335000	33416000			22678	527	25089;25090;25091	719731;719732;719733;719734;719735;719736;719737;719738;719739;719740;719741;719742;719743;719744;719745;719746;719747;719748;719749;719750;719751;719752;719753;719754;719755;719756;719757;719758;719759;719760;719761;719762;719763;719764;719765;719766;719767;719768;719769;719770;719771;719772;719773;719774;719775;719776;719777;719778;719779;719780;719781;719782;719783;719784;719785;719786;719787;719788;719789;719790;719791;719792;719793;719794;719795;719796;719797;719798;719799;719800;719801;719802;719803;719804;719805;719806;719807;719808;719809;719810;719811;719812;719813;719814;719815;719816;719817;719818;719819;719820;719821;719822;719823;719824;719825;719826;719827;719828;719829;719830;719831;719832;719833;719834;719835;719836;719837;719838;719839;719840;719841;719842;719843;719844;719845;719846;719847;719848;719849;719850;719851;719852;719853;719854;719855;719856;719857;719858;719859;719860;719861;719862;719863;719864;719865;719866;719867;719868;719869;719870;719871;719872;719873;719874;719875;719876;719877;719878;719879;719880;719881;719882;719883;719884;719885;719886;719887;719888;719889;719890;719891;719892;719893;719894	473758;473759;473760;473761;473762;473763;473764;473765;473766;473767;473768;473769;473770;473771;473772;473773;473774;473775;473776;473777;473778;473779;473780;473781;473782;473783;473784;473785;473786;473787;473788;473789;473790;473791;473792;473793;473794;473795;473796;473797;473798;473799;473800;473801;473802;473803;473804;473805;473806;473807;473808;473809;473810;473811;473812;473813;473814;473815;473816;473817;473818;473819;473820;473821;473822;473823;473824;473825;473826;473827;473828;473829;473830;473831;473832;473833;473834;473835;473836;473837;473838;473839	473829	524;525	9606	82	165180000	316330000	212260000	39919000	235150000	252940000	19865000	146870000	229880000	172510000	167400000	50942000	132940000	148560000	85603000	150090000	222440000	90864000	177600000	39030000	126970000	187220000	14771000	153440000	287400000	11482000	23625000	133870000	250030000	73918000	93720000	43896000
VDKIEELDQENEAALENGIK	KDGSASAAAKKKLKKVDKIEELDQENEAAL	ELDQENEAALENGIKNEENTEPGAESSENA	K	V	D	I	K	N	2	0	2	2	0	1	5	1	0	2	2	2	0	0	0	0	0	0	0	1	0	0	20	1	2256.11	P43243	P43243	717	736	MATR3	Matrin-3	yes	yes	3	9.8668e-05	80.98	By matching		By MS/MS		By matching		By MS/MS	By matching	By matching			By matching		By matching	By matching			By matching	By matching	By matching	By matching	By matching		By MS/MS		By matching	By MS/MS	By matching	By matching	By matching	By MS/MS	By matching	1		1		1		1	1	1			1		1	1			1	1	1	1	1		1		1	1	1	1	1	1	1	429120000	13169000	0	24665000	0	18397000	0	22433000	23424000	15712000	0	0	20505000	0	14231000	9768900	0	0	11018000	26105000	26303000	20492000	27744000	0	20109000	0	14784000	15631000	33712000	14684000	21831000	17925000	16474000			22679	1030	25092	719895;719896;719897;719898;719899;719900;719901;719902;719903;719904;719905;719906;719907;719908;719909;719910;719911;719912;719913;719914;719915;719916	473840;473841;473842;473843;473844	473842		9606	4	18973000	0	26568000	0	20740000	0	27684000	32772000	21540000	0	0	31468000	0	20700000	14454000	0	0	14219000	28744000	23176000	29239000	27744000	0	27520000	0	24293000	17323000	41330000	24527000	34146000	24584000	21641000
VDKLDASESLR	AMPYFIQVMKEYLTKVDKLDASESLRKEEE	YLTKVDKLDASESLRKEEEQATETQPIVYG	K	V	D	L	R	K	1	1	0	2	0	0	1	0	0	0	2	1	0	0	0	2	0	0	0	1	0	0	11	1	1231.64	Q00610	Q00610	1610	1620	CLTC	Clathrin heavy chain 1	yes	yes	2;3	1.9631e-05	118.61	By MS/MS	By MS/MS	By MS/MS	By MS/MS	By MS/MS	By MS/MS	By MS/MS	By MS/MS	By MS/MS	By MS/MS	By MS/MS	By MS/MS	By MS/MS	By MS/MS	By MS/MS	By MS/MS	By MS/MS	By matching	By MS/MS	By MS/MS	By MS/MS	By MS/MS	By MS/MS	By matching	By MS/MS	By MS/MS	By matching	By MS/MS	By MS/MS	By MS/MS	By MS/MS	By MS/MS	2	2	2	1	2	2	2	2	2	2	2	2	2	2	2	2	2	2	2	2	2	2	2	2	2	2	2	2	2	2	2	2	939880000	30479000	25769000	40811000	32390000	6968900	33077000	37858000	36446000	30943000	26276000	30779000	24593000	27559000	38271000	28044000	22904000	6771800	36069000	32454000	55711000	35187000	44629000	41573000	32269000	9138800	27478000	35419000	5684700	31941000	29209000	5662200	37519000			22680	1451	25093	719917;719918;719919;719920;719921;719922;719923;719924;719925;719926;719927;719928;719929;719930;719931;719932;719933;719934;719935;719936;719937;719938;719939;719940;719941;719942;719943;719944;719945;719946;719947;719948;719949;719950;719951;719952;719953;719954;719955;719956;719957;719958;719959;719960;719961;719962;719963;719964;719965;719966;719967;719968;719969;719970;719971;719972;719973;719974;719975;719976;719977;719978;719979	473845;473846;473847;473848;473849;473850;473851;473852;473853;473854;473855;473856;473857;473858;473859;473860;473861;473862;473863;473864;473865;473866;473867;473868;473869;473870;473871;473872;473873;473874;473875;473876;473877	473869		9606	32	43914000	37989000	43959000	43778000	7856600	40664000	46719000	50991000	42421000	39183000	37468000	37741000	39378000	55670000	41492000	38574000	8077800	46546000	35734000	49087000	50206000	44629000	44442000	44162000	53068000	45152000	39252000	6969400	53354000	45685000	7765600	49287000
VDKPSEIVDVGDK	RKQGLVHRTHMSSCRVDKPSEIVDVGDKVW	CRVDKPSEIVDVGDKVWVKLIGREMKNDRI	R	V	D	D	K	V	0	0	0	3	0	0	1	1	0	1	0	2	0	0	1	1	0	0	0	3	0	0	13	1	1399.72	Q9NP64	Q9NP64	54	66	ZCCHC17	Nucleolar protein of 40 kDa	yes	yes	2;3	5.7378e-06	122.97	By MS/MS	By MS/MS	By MS/MS	By MS/MS	By MS/MS	By MS/MS	By MS/MS	By MS/MS	By MS/MS	By MS/MS	By MS/MS	By MS/MS	By MS/MS	By MS/MS	By MS/MS	By MS/MS	By MS/MS	By MS/MS	By MS/MS	By MS/MS	By MS/MS	By MS/MS	By MS/MS	By MS/MS	By MS/MS	By MS/MS	By MS/MS	By MS/MS	By MS/MS	By MS/MS	By MS/MS	By MS/MS	2	2	2	1	2	2	2	2	2	2	2	2	2	2	2	2	2	2	1	2	2	2	2	2	1	2	2	2	2	2	1	1	616220000	21235000	21077000	22165000	17810000	23551000	21082000	26688000	19024000	22873000	21269000	20432000	19396000	25731000	19227000	16300000	16677000	20811000	13478000	21111000	22234000	19403000	24686000	27044000	14528000	4217500	16296000	23349000	16797000	14788000	12412000	15192000	15332000			22681	2902	25094	719980;719981;719982;719983;719984;719985;719986;719987;719988;719989;719990;719991;719992;719993;719994;719995;719996;719997;719998;719999;720000;720001;720002;720003;720004;720005;720006;720007;720008;720009;720010;720011;720012;720013;720014;720015;720016;720017;720018;720019;720020;720021;720022;720023;720024;720025;720026;720027;720028;720029;720030;720031;720032;720033;720034;720035;720036;720037;720038	473878;473879;473880;473881;473882;473883;473884;473885;473886;473887;473888;473889;473890;473891;473892;473893;473894;473895;473896;473897;473898;473899;473900;473901;473902;473903;473904;473905;473906;473907;473908;473909;473910;473911;473912	473888		9606	35	30594000	31073000	23875000	24072000	26551000	25918000	32934000	26617000	31358000	31716000	24872000	29766000	36766000	27969000	24117000	28088000	24824000	17394000	23245000	19590000	27685000	24686000	28911000	19882000	24491000	26778000	25875000	20592000	24702000	19413000	20835000	20141000
VDLEGER	VKRYERVPMILVGNKVDLEGEREVSYGEGK	PMILVGNKVDLEGEREVSYGEGKALAEEWS	K	V	D	E	R	E	0	1	0	1	0	0	2	1	0	0	1	0	0	0	0	0	0	0	0	1	0	0	7	0	816.398	P61225	P61225	118	124	RAP2B	Ras-related protein Rap-2b	yes	yes	2	0.03573	121.29	By matching		By matching		By matching		By MS/MS	By MS/MS		By matching	By MS/MS	By MS/MS	By matching		By MS/MS	By MS/MS	By matching			By MS/MS			By MS/MS	By MS/MS	By matching	By matching	By MS/MS	By MS/MS	By matching		By MS/MS	By MS/MS	1		1		1		1	1		1	1	1	1		1	1	1			1			1	1	1	1	1	1	1		1	1	88880000	2507200	0	7351500	0	4111500	0	5818300	4399300	0	4258000	4710000	4431400	4934100	0	0	2677500	4336300	0	0	10561000	0	0	0	4118500	546950	3355000	6692900	5437300	3431400	0	0	5201200			22682	1288	25095	720039;720040;720041;720042;720043;720044;720045;720046;720047;720048;720049;720050;720051;720052;720053;720054;720055;720056;720057;720058;720059;720060	473913;473914;473915;473916;473917;473918;473919;473920;473921;473922;473923;473924;473925	473922		9606	13	3612200	0	7918700	0	4635200	0	7180100	6155100	0	6349700	5733400	6800500	7050100	0	0	4509300	5172600	0	0	9305400	0	0	0	5636400	3176100	5512900	7417200	6666100	5731800	0	0	6832500
VDLGGFAGLFDLK	KIQPLAKATSRSGCKVDLGGFAGLFDLKAA	CKVDLGGFAGLFDLKAAGFKDPLLASGTDG	K	V	D	L	K	A	1	0	0	2	0	0	0	3	0	0	3	1	0	2	0	0	0	0	0	1	0	0	13	0	1350.72	P22102	P22102	468	480	GART	Trifunctional purine biosynthetic protein adenosine-3;Phosphoribosylamine--glycine ligase;Phosphoribosylformylglycinamidine cyclo-ligase;Phosphoribosylglycinamide formyltransferase	yes	yes	2	0.00030638	102.4	By matching	By MS/MS		By MS/MS	By MS/MS	By matching		By matching		By matching		By MS/MS	By MS/MS	By MS/MS	By matching		By MS/MS	By MS/MS			By MS/MS	By matching		By MS/MS	By MS/MS		By MS/MS	By matching	By MS/MS	By MS/MS	By MS/MS		1	1		1	1	1		1		1		1	1	1	1		1	1			1	1		1	1		1	1	1	1	1		207990000	7569600	11669000	0	18709000	0	16803000	0	10676000	0	7725300	0	13109000	0	11357000	7406900	0	8927900	10927000	0	0	16681000	14349000	0	8983200	0	0	16147000	8394400	8717000	9839600	0	0			22683	794	25096	720061;720062;720063;720064;720065;720066;720067;720068;720069;720070;720071;720072;720073;720074;720075;720076;720077;720078;720079;720080;720081;720082	473926;473927;473928;473929;473930;473931;473932;473933;473934;473935;473936;473937;473938;473939;473940	473930		9606	15	10906000	17203000	0	25286000	0	20657000	0	14937000	0	11520000	0	20118000	0	16520000	10959000	0	10650000	14102000	0	0	23802000	14349000	0	12294000	0	0	17894000	10291000	14561000	15390000	0	0
VDLGLPEK	______________________________	MITKTHKVDLGLPEKKKKKKVVKEPETRYS	K	V	D	E	K	K	0	0	0	1	0	0	1	1	0	0	2	1	0	0	1	0	0	0	0	1	0	0	8	0	869.486	Q1ED39	Q1ED39	8	15	KNOP1	Lysine-rich nucleolar protein 1	yes	yes	2	0.028275	95.531		By MS/MS		By matching	By matching		By matching		By matching	By MS/MS	By matching	By MS/MS	By matching	By matching	By matching	By matching	By matching	By matching	By matching	By matching	By matching	By MS/MS	By MS/MS	By matching	By matching		By matching	By MS/MS	By MS/MS	By matching	By MS/MS	By matching		1		1	1		1		1	1	1	1	1	1	1	1	1	1	1	1	1	1	1	1	1		1	1	1	1	1	1	121300000	0	3773200	0	4550700	5317300	0	4764800	0	4103400	5249900	5914400	3632500	4303600	4227800	2752300	2955800	4504600	5858500	5813300	6124300	2829300	4131800	6317000	4122100	1135900	0	5197200	5235400	3044300	3576100	5096700	6763200			22684	1845	25097	720083;720084;720085;720086;720087;720088;720089;720090;720091;720092;720093;720094;720095;720096;720097;720098;720099;720100;720101;720102;720103;720104;720105;720106;720107;720108;720109	473941;473942;473943;473944;473945;473946;473947;473948	473947		9606	8	0	5562500	0	6150700	5994500	0	5880000	0	5625500	7828800	7199600	5574500	6149300	6150000	4072200	4978100	5373300	7560300	6400900	5396100	4036900	4131800	6753000	5641300	6596000	0	5759600	6418500	5085200	5593300	6989900	8884400
VDLGTLR	DQETRNVKAQSQTDRVDLGTLRGYYNQSEA	KAQSQTDRVDLGTLRGYYNQSEAGSHTIQI	R	V	D	L	R	G	0	1	0	1	0	0	0	1	0	0	2	0	0	0	0	0	1	0	0	1	0	0	7	0	772.444	P04439	P04439	100	106	HLA-A	HLA class I histocompatibility antigen, A-3 alpha chain	yes	yes	2	0.0024028	154.11	By matching	By MS/MS	By MS/MS	By MS/MS	By MS/MS	By MS/MS	By MS/MS	By matching	By MS/MS	By MS/MS	By matching	By matching	By MS/MS	By matching	By MS/MS	By MS/MS	By MS/MS	By MS/MS	By MS/MS		By MS/MS	By MS/MS	By MS/MS	By matching	By MS/MS	By MS/MS	By MS/MS	By MS/MS	By MS/MS	By MS/MS	By MS/MS	By MS/MS	1	1	1	1	1	1	1	1	1	1	1	1	1	1	1	1	1	1	1		1	1	1	1	2	1	1	1	1	1	1	1	301290000	8063200	10263000	0	10345000	11920000	0	14418000	9817200	11588000	0	12350000	7027600	7986800	9601600	10460000	9349400	9443700	12231000	14176000	0	10130000	15110000	13269000	10483000	2901600	11603000	20716000	11259000	6711700	7411100	10892000	11765000			22685	529	25098	720110;720111;720112;720113;720114;720115;720116;720117;720118;720119;720120;720121;720122;720123;720124;720125;720126;720127;720128;720129;720130;720131;720132;720133;720134;720135;720136;720137;720138;720139;720140;720141	473949;473950;473951;473952;473953;473954;473955;473956;473957;473958;473959;473960;473961;473962;473963;473964;473965;473966;473967;473968;473969;473970;473971;473972;473973	473950		9606	25	11617000	15131000	0	13982000	13439000	0	17792000	13735000	15887000	0	15034000	10785000	11412000	13967000	15477000	15746000	11265000	15784000	15609000	0	14453000	15110000	14185000	14347000	16849000	19066000	22958000	13803000	11211000	11592000	14938000	15455000
VDLHTSGEHSELVQEENLSPGTQTPSNDK	SESQKEDPFNIAEPRVDLHTSGEHSELVQE	EENLSPGTQTPSNDKASMLQEYSKYLQQAF	R	V	D	D	K	A	0	0	2	2	0	2	4	2	2	0	3	1	0	0	2	4	3	0	0	2	0	0	29	0	3147.46	Q9Y2X9	Q9Y2X9	633	661	ZNF281	Zinc finger protein 281	yes	yes	4	7.1521e-05	63.085		By matching	By MS/MS		By matching	By matching		By MS/MS			By matching												By matching	By matching	By matching			By matching			By matching	By matching		1	1		1	1		1			1												1	1	1			1			1	1	90162000	0	7067000	11652000	0	10352000	8301100	0	9987200	0	0	10196000	0	0	0	0	0	0	0	0	0	0	0	8260400	5752200	1496500	0	0	5360600	0	0	5604600	6132600			22686	3260	25099	720142;720143;720144;720145;720146;720147;720148;720149;720150;720151;720152;720153	473974;473975	473974		9606	2	0	10418000	12550000	0	11671000	10205000	0	13973000	0	0	12412000	0	0	0	0	0	0	0	0	0	0	0	8830600	7872100	8689900	0	0	6572000	0	0	7686600	8056000
VDLLNQEIEFLK	DVDNAYMIKVELQSKVDLLNQEIEFLKVLY	QSKVDLLNQEIEFLKVLYDAEISQIHQSVT	K	V	D	L	K	V	0	0	1	1	0	1	2	0	0	1	3	1	0	1	0	0	0	0	0	1	0	0	12	0	1459.79	CON__P35908v2;P35908;CON__P35908	CON__P35908v2	303	314	KRT2	Keratin, type II cytoskeletal 2 epidermal	yes	no	2;3	1.0456e-08	197.06	By MS/MS	By MS/MS	By MS/MS	By MS/MS	By MS/MS	By MS/MS	By MS/MS	By MS/MS	By MS/MS	By MS/MS	By MS/MS	By MS/MS	By MS/MS	By MS/MS	By MS/MS	By MS/MS	By MS/MS	By MS/MS	By MS/MS	By MS/MS	By MS/MS	By MS/MS	By MS/MS	By MS/MS	By MS/MS	By MS/MS	By MS/MS	By MS/MS	By MS/MS	By MS/MS	By MS/MS	By MS/MS	2	2	2	2	2	2	1	2	2	2	2	2	2	2	2	2	1	2	1	2	2	1	2	2	2	1	1	2	1	2	2	2	20925000000	756960000	829750000	460430000	741450000	1167800000	749990000	1399500000	764900000	498290000	708250000	606990000	785200000	1473700000	677200000	560110000	840850000	503070000	325960000	300540000	1453500000	344070000	324500000	522490000	357900000	98960000	374120000	594080000	433690000	882330000	480310000	354520000	553630000		+	22687	62	25100	720154;720155;720156;720157;720158;720159;720160;720161;720162;720163;720164;720165;720166;720167;720168;720169;720170;720171;720172;720173;720174;720175;720176;720177;720178;720179;720180;720181;720182;720183;720184;720185;720186;720187;720188;720189;720190;720191;720192;720193;720194;720195;720196;720197;720198;720199;720200;720201;720202;720203;720204;720205;720206;720207;720208;720209;720210	473976;473977;473978;473979;473980;473981;473982;473983;473984;473985;473986;473987;473988;473989;473990;473991;473992;473993;473994;473995;473996;473997;473998;473999;474000;474001;474002;474003;474004;474005;474006;474007;474008;474009;474010;474011;474012;474013;474014;474015;474016	473976		-1;9606	41	1090600000	1223200000	495950000	1002100000	1316500000	922030000	1727100000	1070200000	683140000	1056200000	738880000	1205000000	2105700000	985070000	828710000	1416100000	600090000	420640000	330910000	1280700000	490940000	324500000	558550000	489810000	574650000	614760000	658370000	531700000	1473800000	751240000	486210000	727270000
VDLLSLEVSR	MLNTLTSNMSQLHSKVDLLSLEVSRIKKQV	QLHSKVDLLSLEVSRIKKQVSPTEMVAKFQ	K	V	D	S	R	I	0	1	0	1	0	0	1	0	0	0	3	0	0	0	0	2	0	0	0	2	0	0	10	0	1129.63	Q5T5X7	Q5T5X7	217	226	BEND3	BEN domain-containing protein 3	yes	yes	2	0.00025191	135.71	By MS/MS	By MS/MS	By MS/MS	By MS/MS	By MS/MS	By MS/MS	By matching	By MS/MS	By MS/MS	By MS/MS	By MS/MS	By MS/MS					By MS/MS	By matching				By matching	By matching		By matching	By matching		By matching	By matching		By matching		1	1	1	1	1	1	1	1	1	1	1	1					1	1				1	1		1	1		1	1		1		170460000	11757000	8757000	10300000	8143500	9143600	11199000	13426000	7357600	10535000	10046000	11640000	10966000	0	0	0	0	7086700	4922100	0	0	0	5945300	4804200	0	980110	6117600	0	7332400	4208800	0	5793300	0			22688	1921	25101	720211;720212;720213;720214;720215;720216;720217;720218;720219;720220;720221;720222;720223;720224;720225;720226;720227;720228;720229;720230;720231	474017;474018;474019;474020;474021;474022;474023;474024;474025;474026;474027;474028	474021		9606	12	16939000	12910000	11094000	11007000	10308000	13768000	16569000	10294000	14443000	14981000	14169000	16829000	0	0	0	0	8453400	6351800	0	0	0	5945300	5135800	0	5691400	10053000	0	8989400	7030400	0	7945300	0
VDLNEEETILIIR	FEQWFNAPFAMTGERVDLNEEETILIIRRL	ERVDLNEEETILIIRRLHKVLRPFLLRRLK	R	V	D	I	R	R	0	1	1	1	0	0	3	0	0	3	2	0	0	0	0	0	1	0	0	1	0	0	13	0	1555.85	P51531;P51532	P51531	924	936	SMARCA2;SMARCA4	Probable global transcription activator SNF2L2;Transcription activator BRG1	no	no	2	1.9683e-12	230.65	By MS/MS	By MS/MS	By MS/MS	By MS/MS	By MS/MS	By MS/MS	By MS/MS	By MS/MS	By MS/MS	By MS/MS	By MS/MS	By MS/MS	By MS/MS	By MS/MS	By MS/MS	By MS/MS		By MS/MS	By MS/MS		By matching	By MS/MS	By MS/MS	By MS/MS	By matching	By matching	By matching	By matching					1	1	1	1	1	1	1	1	1	1	1	1	1	1	1	1		1	1		1	1	2	1	1	1	1	1					1366200000	86892000	56265000	134920000	80557000	114250000	79941000	81399000	92112000	85722000	66195000	106720000	93051000	37042000	22987000	21996000	29188000	0	20101000	19264000	0	9997700	21627000	32261000	18262000	6127000	10244000	13948000	25145000	0	0	0	0			22689	1152;1153	25102	720232;720233;720234;720235;720236;720237;720238;720239;720240;720241;720242;720243;720244;720245;720246;720247;720248;720249;720250;720251;720252;720253;720254;720255;720256;720257;720258	474029;474030;474031;474032;474033;474034;474035;474036;474037;474038;474039;474040;474041;474042;474043;474044;474045;474046;474047;474048;474049	474039		9606	20	125190000	82948000	145320000	108880000	128800000	98279000	100450000	128870000	117520000	98710000	129910000	142800000	52928000	33438000	32544000	49157000	0	25939000	21211000	0	14265000	21627000	34488000	24992000	35579000	16833000	15457000	30827000	0	0	0	0
VDLPDKYPFK	GPQGTPYEGGVWKVRVDLPDKYPFKSPSIG	VWKVRVDLPDKYPFKSPSIGFMNKIFHPNI	R	V	D	F	K	S	0	0	0	2	0	0	0	0	0	0	1	2	0	1	2	0	0	0	1	1	0	0	10	1	1220.64	P62256	P62256	55	64	UBE2H	Ubiquitin-conjugating enzyme E2 H	yes	yes	3	0.0097694	61.353	By matching	By MS/MS	By MS/MS	By MS/MS	By matching	By matching	By matching	By matching	By matching	By matching	By MS/MS	By matching	By matching	By MS/MS	By matching	By matching	By matching	By MS/MS	By MS/MS	By matching	By matching	By matching	By matching	By matching	By MS/MS	By MS/MS	By MS/MS	By matching	By matching	By matching	By matching	By matching	1	1	1	1	1	1	1	1	1	1	1	1	1	1	1	1	1	1	1	1	1	1	1	1	1	1	1	1	1	1	1	1	372900000	11012000	12370000	14025000	20519000	17535000	15739000	12339000	8556000	12019000	10286000	10906000	10056000	9785500	10706000	7055200	9255200	9700300	10496000	12350000	16017000	10889000	17730000	12109000	14072000	2181700	9788000	17899000	11246000	6451900	10652000	10672000	8480300			22690	1322	25103	720259;720260;720261;720262;720263;720264;720265;720266;720267;720268;720269;720270;720271;720272;720273;720274;720275;720276;720277;720278;720279;720280;720281;720282;720283;720284;720285;720286;720287;720288;720289;720290	474050;474051;474052;474053;474054;474055;474056;474057;474058;474059	474051		9606	10	15866000	18236000	15107000	27733000	19769000	19350000	15227000	11971000	16477000	15338000	13276000	15432000	13982000	15573000	10439000	15587000	11571000	13544000	13598000	14112000	15537000	17730000	12945000	19258000	12669000	16084000	19836000	13788000	10777000	16661000	14636000	11140000
VDLPLAVLSK	SDVLIYLVALAARCRVDLPLAVLSKMDINR	AARCRVDLPLAVLSKMDINRRRYPAHLARS	R	V	D	S	K	M	1	0	0	1	0	0	0	0	0	0	3	1	0	0	1	1	0	0	0	2	0	0	10	0	1053.64	Q9H773	Q9H773	112	121	DCTPP1	dCTP pyrophosphatase 1	yes	yes	2	0.0039074	98.044	By MS/MS	By MS/MS	By MS/MS	By MS/MS	By MS/MS	By MS/MS	By MS/MS	By MS/MS	By MS/MS	By MS/MS	By MS/MS	By MS/MS	By MS/MS	By MS/MS	By matching	By MS/MS	By MS/MS	By MS/MS	By MS/MS	By MS/MS	By MS/MS	By MS/MS	By MS/MS	By MS/MS	By MS/MS	By MS/MS	By MS/MS	By MS/MS	By MS/MS	By matching	By MS/MS	By MS/MS	1	1	1	1	1	1	1	1	1	1	1	1	1	1	1	1	1	1	1	1	1	1	1	1	1	1	1	1	1	1	1	1	599930000	21125000	27142000	26058000	39338000	22448000	27772000	22555000	10440000	18103000	14777000	20227000	24893000	13815000	18633000	7731300	16163000	16074000	11756000	19420000	23887000	25292000	22420000	19426000	17270000	4055100	16694000	18438000	12864000	9118700	18499000	17825000	15670000			22691	2839	25104	720291;720292;720293;720294;720295;720296;720297;720298;720299;720300;720301;720302;720303;720304;720305;720306;720307;720308;720309;720310;720311;720312;720313;720314;720315;720316;720317;720318;720319;720320;720321;720322	474060;474061;474062;474063;474064;474065;474066;474067;474068;474069;474070;474071;474072;474073;474074;474075;474076;474077;474078;474079;474080;474081;474082;474083;474084;474085;474086;474087;474088;474089	474075		9606	30	30436000	40013000	28068000	53170000	25307000	34142000	27834000	14606000	24818000	22035000	24622000	38202000	19739000	27104000	11439000	27221000	19174000	15171000	21383000	21047000	36088000	22420000	20767000	23634000	23548000	27432000	20434000	15771000	15232000	28935000	24446000	20584000
VDLQSLPTR	VENEKINAEKSSKQKVDLQSLPTRAYLDQT	KSSKQKVDLQSLPTRAYLDQTVVPILLQGL	K	V	D	T	R	A	0	1	0	1	0	1	0	0	0	0	2	0	0	0	1	1	1	0	0	1	0	0	9	0	1027.57	Q9C005	Q9C005	46	54	DPY30	Protein dpy-30 homolog	yes	yes	2	0.0011796	190.26	By MS/MS	By MS/MS	By matching	By matching	By MS/MS	By MS/MS	By MS/MS	By MS/MS	By MS/MS	By MS/MS	By MS/MS	By MS/MS	By MS/MS	By matching	By matching	By matching	By MS/MS	By MS/MS	By matching	By MS/MS	By MS/MS	By MS/MS	By MS/MS	By matching	By MS/MS	By matching	By matching	By MS/MS	By MS/MS	By MS/MS	By MS/MS	By matching	1	1	1	1	1	1	1	1	1	1	1	1	1	1	1	1	1	1	1	1	1	1	1	1	1	1	1	1	1	1	1	1	570440000	31962000	24651000	29187000	30919000	29017000	39568000	35606000	28903000	31409000	26947000	22927000	21092000	7964400	8428400	6691700	8476100	12075000	13711000	13908000	15708000	10644000	14207000	10488000	12155000	3026000	11308000	13306000	11540000	11250000	9892500	10321000	13154000			22692	2753	25105	720323;720324;720325;720326;720327;720328;720329;720330;720331;720332;720333;720334;720335;720336;720337;720338;720339;720340;720341;720342;720343;720344;720345;720346;720347;720348;720349;720350;720351;720352;720353;720354	474090;474091;474092;474093;474094;474095;474096;474097;474098;474099;474100;474101;474102;474103;474104;474105;474106;474107;474108;474109;474110;474111	474099		9606	22	46050000	36340000	31439000	41790000	32713000	48645000	43940000	40438000	43061000	40184000	27909000	32369000	11380000	12260000	9900800	14275000	14403000	17693000	15314000	13841000	15187000	14207000	11211000	16634000	17572000	18581000	14746000	14148000	18792000	15473000	14155000	17279000
VDLTQSSVTNASSGNDHLNMEK	AKKDSDQSWVSDVVKVDLTQSSVTNASSGN	VTNASSGNDHLNMEKEKYVSYISPLSAVSV	K	V	D	E	K	E	1	0	3	2	0	1	1	1	1	0	2	1	1	0	0	4	2	0	0	2	0	0	22	0	2346.08	Q15652	Q15652	572	593	JMJD1C	Probable JmjC domain-containing histone demethylation protein 2C	yes	yes	3	6.745e-08	120.75	By matching	By matching	By matching	By matching	By MS/MS	By MS/MS	By MS/MS	By MS/MS	By MS/MS		By MS/MS	By MS/MS	By matching			By matching		By matching						By matching	By matching								1	1	1	1	1	1	1	1	1		1	1	1			1		1						1	1								130350000	7613600	8831200	10411000	13499000	11549000	15298000	16149000	8577700	10038000	0	8635000	7597900	3409900	0	0	2171300	0	1729200	0	0	0	0	0	4329100	507140	0	0	0	0	0	0	0			22693	1793	25106	720355;720356;720357;720358;720359;720360;720361;720362;720363;720364;720365;720366;720367;720368;720369;720370	474112;474113;474114;474115;474116;474117;474118	474113		9606	7	10969000	13019000	11214000	18246000	13020000	18807000	19929000	12001000	13762000	0	10511000	11660000	4872200	0	0	3656900	0	2231500	0	0	0	0	0	5924600	2944900	0	0	0	0	0	0	0
VDLTQVMDDEVFMAFASYATIILSK	______________________________	VFMAFASYATIILSKMMLMSTATAFYRLTR	M	V	D	S	K	M	3	0	0	3	0	1	1	0	0	2	2	1	2	2	0	2	2	0	1	3	0	0	25	0	2806.38	P10620	P10620	2	26	MGST1	Microsomal glutathione S-transferase 1	yes	yes	3	3.9232e-06	90.694	By MS/MS	By MS/MS	By MS/MS	By MS/MS	By MS/MS	By MS/MS	By MS/MS	By MS/MS	By MS/MS	By matching	By MS/MS	By matching	By MS/MS	By MS/MS	By MS/MS	By MS/MS	By MS/MS	By MS/MS	By MS/MS	By MS/MS	By MS/MS	By MS/MS	By matching	By MS/MS	By MS/MS	By matching	By MS/MS	By MS/MS	By MS/MS	By MS/MS	By MS/MS	By MS/MS	2	1	1	2	2	2	1	1	2	1	1	2	1	1	2	2	2	1	2	2	1	2	1	2	1	1	1	2	1	1	2	1	142150000	4349900	2300000	2651300	2635300	8332500	5954900	999910	3876700	5061700	873600	2249000	2816500	6011700	3510700	3908500	4015400	7278000	5947100	11147000	4325300	5983000	6740000	2071800	5200800	1290600	2784500	4318800	6320200	5543800	6264200	6143100	1247100			22694	640	25107;25108	720371;720372;720373;720374;720375;720376;720377;720378;720379;720380;720381;720382;720383;720384;720385;720386;720387;720388;720389;720390;720391;720392;720393;720394;720395;720396;720397;720398;720399;720400;720401;720402;720403;720404;720405;720406;720407;720408;720409;720410;720411;720412;720413;720414;720415;720416;720417	474119;474120;474121;474122;474123;474124;474125;474126;474127;474128;474129;474130;474131;474132;474133;474134;474135;474136;474137;474138;474139;474140;474141;474142;474143;474144;474145;474146;474147;474148;474149;474150;474151;474152;474153;474154;474155;474156;474157;474158	474157	664;665	9606	39	6267200	3390700	2855900	3561900	9393800	7320900	1233900	5423800	6939400	1302700	2737700	4322300	8589800	5106700	5782900	6762700	8681700	7674500	12274000	3811000	8536800	6740000	2214800	7117600	7494600	4575500	4786200	7748500	9260400	9797700	8425100	1638300
VDLVDENFTELR	KEVLKSEETSKNQIKVDLVDENFTELRGEI	QIKVDLVDENFTELRGEIAGPPDTPYEGGR	K	V	D	L	R	G	0	1	1	2	0	0	2	0	0	0	2	0	0	1	0	0	1	0	0	2	0	0	12	0	1448.71	P61086	P61086	29	40	UBE2K	Ubiquitin-conjugating enzyme E2 K	yes	yes	2	8.2078e-05	119.53		By MS/MS		By MS/MS		By MS/MS	By matching		By matching		By MS/MS	By matching				By MS/MS	By matching			By matching	By matching						By matching		By matching	By matching		By matching		1		1		1	1		1		1	1				1	1			1	1						1		1	1		1	103000000	0	8135200	0	11943000	0	9390400	7101200	0	7625200	0	4094300	3331000	0	0	0	3812600	5661800	0	0	7711900	7471800	0	0	0	0	0	6760900	0	3950700	8384700	0	7628000			22695	1279	25109	720418;720419;720420;720421;720422;720423;720424;720425;720426;720427;720428;720429;720430;720431;720432	474159;474160;474161;474162;474163	474162		9606	0	0	11993000	0	16143000	0	11545000	8763200	0	10454000	0	4984000	5111800	0	0	0	6421100	6753700	0	0	6794900	10661000	0	0	0	0	0	7492500	0	6599200	13114000	0	10020000
VDLVLLGK	LQVARVLAKLAEKEKVDLVLLGKQAIDDDC	KLAEKEKVDLVLLGKQAIDDDCNQTGQMTA	K	V	D	G	K	Q	0	0	0	1	0	0	0	1	0	0	3	1	0	0	0	0	0	0	0	2	0	0	8	0	855.543	P38117	P38117	117	124	ETFB	Electron transfer flavoprotein subunit beta	yes	yes	2	0.047057	79.116				By matching	By matching		By matching	By matching			By matching		By matching	By matching	By matching		By MS/MS	By MS/MS	By MS/MS		By matching	By matching		By matching	By matching	By matching	By matching	By matching								1	1		1	1			1		1	1	1		1	1	1		1	1		1	1	1	1	1					114060000	0	0	0	6481500	5144000	0	7702600	7543200	0	0	8445200	0	4666300	5649300	7506200	0	4888100	7127100	7873300	0	3861000	9088500	0	5150100	1575000	5236800	6822800	9303300	0	0	0	0			22696	981	25110	720433;720434;720435;720436;720437;720438;720439;720440;720441;720442;720443;720444;720445;720446;720447;720448;720449;720450	474164;474165;474166	474166		9606	3	0	0	0	8760400	5799200	0	9505400	10554000	0	0	10280000	0	6667400	8217600	11106000	0	5830800	9197300	8669100	0	5509100	9088500	0	7048100	9145900	8605200	7561100	11406000	0	0	0	0
VDMLSEINIAPR	PRNMRLPDPFTPNLKVDMLSEINIAPRILT	NLKVDMLSEINIAPRILTNFTGVMPPQFKK	K	V	D	P	R	I	1	1	1	1	0	0	1	0	0	2	1	0	1	0	1	1	0	0	0	1	0	0	12	0	1356.71	A5YKK6	A5YKK6	2152	2163	CNOT1	CCR4-NOT transcription complex subunit 1	yes	yes	2	0.010822	60.434		By matching		By MS/MS		By matching			By matching	By matching	By matching			By matching		By matching	By matching				By matching	By matching	By matching	By matching							By matching	By MS/MS		1		1		1			1	1	1			1		1	1				1	1	1	1							1	1	57902000	0	2775300	0	3539500	0	3505800	0	0	1803000	2558300	2820800	0	0	3041100	0	4246400	2898800	0	0	0	2329300	4820500	6225900	5649200	0	0	0	0	0	0	4666900	7021300			22697	15	25111	720451;720452;720453;720454;720455;720456;720457;720458;720459;720460;720461;720462;720463;720464;720465	474167;474168	474168		9606	0	0	4091500	0	4784000	0	4310100	0	0	2471800	3815000	3433700	0	0	4423700	0	7151600	3457900	0	0	0	3323600	4820500	6655600	7731300	0	0	0	0	0	0	6400600	9223400
VDMPSFK	GQVPEGAGLKGHLPKVDMPSFKMPKVDLKG	GLKGHLPKVDMPSFKMPKVDLKGPQTDVKG	K	V	D	F	K	M	0	0	0	1	0	0	0	0	0	0	0	1	1	1	1	1	0	0	0	1	0	0	7	0	822.395	Q8IVF2	Q8IVF2	1909	1915	AHNAK2	Protein AHNAK2	yes	yes	2	0.040861	110.61	By matching	By matching		By matching	By matching	By matching	By matching	By matching					By matching	By matching	By MS/MS		By MS/MS	By MS/MS	By MS/MS	By MS/MS	By MS/MS	By MS/MS	By MS/MS	By MS/MS	By matching	By MS/MS	By MS/MS	By MS/MS	By MS/MS	By MS/MS	By MS/MS	By MS/MS	1	1		1	2	1	1	1					1	1	2		2	1	1	2	2	2	1	1	1	1	1	2	2	2	1	1	291690000	2519800	4164600	0	2935600	6572700	2577300	4250100	4655500	0	0	0	0	5665100	4870300	13694000	0	18326000	12955000	18434000	25594000	14128000	19352000	16442000	13608000	1674500	7311700	17657000	19394000	12329000	14137000	12334000	16112000			22698	2136	25112;25113	720466;720467;720468;720469;720470;720471;720472;720473;720474;720475;720476;720477;720478;720479;720480;720481;720482;720483;720484;720485;720486;720487;720488;720489;720490;720491;720492;720493;720494;720495;720496;720497;720498;720499;720500	474169;474170;474171;474172;474173;474174;474175;474176;474177;474178;474179;474180;474181;474182;474183;474184;474185;474186;474187;474188;474189;474190;474191;474192;474193;474194;474195;474196;474197	474197		9606	29	3630500	6139600	0	3967700	7409900	3168600	5244800	6513400	0	0	0	0	8094600	7084500	20262000	0	21861000	16719000	20297000	22551000	20159000	19352000	17577000	18623000	9723600	12015000	19568000	23777000	20595000	22111000	16916000	21165000
VDMTFEEEAQLLQLK	NSYDLAIKAITSSAKVDMTFEEEAQLLQLK	VDMTFEEEAQLLQLKVKCLNNLAASQLKLD	K	V	D	L	K	V	1	0	0	1	0	2	3	0	0	0	3	1	1	1	0	0	1	0	0	1	0	0	15	0	1792.89	Q14318	Q14318	257	271	FKBP8	Peptidyl-prolyl cis-trans isomerase FKBP8	yes	yes	2	3.2677e-18	227.94	By MS/MS	By MS/MS	By MS/MS	By MS/MS	By MS/MS	By MS/MS	By MS/MS	By MS/MS	By MS/MS	By MS/MS	By MS/MS	By MS/MS	By MS/MS	By MS/MS	By MS/MS	By MS/MS	By MS/MS	By MS/MS	By MS/MS	By MS/MS	By MS/MS	By MS/MS	By MS/MS	By matching	By MS/MS	By MS/MS	By MS/MS	By MS/MS	By MS/MS	By MS/MS	By MS/MS	By MS/MS	1	1	1	1	1	1	1	1	1	1	1	1	1	1	1	1	1	1	1	1	1	1	1	1	1	1	1	1	1	1	1	1	385030000	10082000	10577000	14119000	6951900	16003000	10282000	14523000	10206000	16718000	15110000	14238000	9521600	13882000	12119000	15023000	10288000	12030000	13124000	13595000	15478000	12804000	16889000	14611000	10886000	3713100	11290000	10665000	9000000	6882400	13802000	11610000	9000800			22699	1680	25114	720501;720502;720503;720504;720505;720506;720507;720508;720509;720510;720511;720512;720513;720514;720515;720516;720517;720518;720519;720520;720521;720522;720523;720524;720525;720526;720527;720528;720529;720530;720531;720532	474198;474199;474200;474201;474202;474203;474204;474205;474206;474207;474208;474209;474210;474211;474212;474213;474214;474215;474216;474217;474218;474219;474220;474221;474222;474223;474224;474225;474226;474227;474228	474205	2053	9606	31	14526000	15593000	15208000	9396200	18041000	12641000	17922000	14280000	22920000	22532000	17332000	14612000	19836000	17629000	22227000	17327000	14350000	16937000	14969000	13638000	18269000	16889000	15619000	14898000	21561000	18552000	11819000	11034000	11496000	21587000	15923000	11824000
VDNDENEHQLSLR	LFGCELKADKDYHFKVDNDENEHQLSLRTV	FKVDNDENEHQLSLRTVSLGAGAKDELHIV	K	V	D	L	R	T	0	1	2	2	0	1	2	0	1	0	2	0	0	0	0	1	0	0	0	1	0	0	13	0	1567.72	P06748	P06748	33	45	NPM1	Nucleophosmin	yes	yes	2;3	1.9711e-37	298.84	By MS/MS	By MS/MS	By MS/MS	By MS/MS	By MS/MS	By MS/MS	By MS/MS	By MS/MS	By MS/MS	By MS/MS	By MS/MS	By MS/MS	By MS/MS	By MS/MS	By MS/MS	By MS/MS	By MS/MS	By MS/MS	By MS/MS	By MS/MS	By MS/MS	By MS/MS	By MS/MS	By MS/MS	By MS/MS	By MS/MS	By MS/MS	By MS/MS	By MS/MS	By MS/MS	By MS/MS	By MS/MS	2	1	2	2	2	2	2	2	2	2	2	2	2	2	2	2	2	2	2	2	2	2	2	2	2	2	2	2	2	2	2	2	11093000000	374150000	26520000	399820000	300430000	427730000	262940000	350420000	378490000	304150000	384150000	403240000	231120000	464450000	309830000	348450000	283480000	393630000	434640000	389890000	521300000	361300000	517480000	484330000	294120000	96264000	291470000	388420000	430800000	306170000	329150000	308860000	295800000			22700	565	25115	720533;720534;720535;720536;720537;720538;720539;720540;720541;720542;720543;720544;720545;720546;720547;720548;720549;720550;720551;720552;720553;720554;720555;720556;720557;720558;720559;720560;720561;720562;720563;720564;720565;720566;720567;720568;720569;720570;720571;720572;720573;720574;720575;720576;720577;720578;720579;720580;720581;720582;720583;720584;720585;720586;720587;720588;720589;720590;720591;720592;720593;720594;720595	474229;474230;474231;474232;474233;474234;474235;474236;474237;474238;474239;474240;474241;474242;474243;474244;474245;474246;474247;474248;474249;474250;474251;474252;474253;474254;474255;474256;474257;474258;474259;474260;474261;474262;474263;474264;474265;474266;474267;474268;474269;474270;474271;474272;474273;474274;474275;474276;474277;474278;474279;474280;474281;474282;474283;474284;474285;474286;474287;474288;474289;474290;474291	474256		9606	63	539070000	39097000	430660000	406060000	482210000	323260000	432430000	529540000	416970000	572860000	490870000	354680000	663630000	450690000	515550000	477430000	469550000	560890000	429300000	459310000	515510000	517480000	517760000	402510000	559000000	478950000	430450000	528150000	511430000	514830000	423590000	388580000
VDNEFLNMLLDK	FTIKFLKHSALKTPRVDNEFLNMLLDKGAV	TPRVDNEFLNMLLDKGAVKTKNCFFEIIKP	R	V	D	D	K	G	0	0	2	2	0	0	1	0	0	0	3	1	1	1	0	0	0	0	0	1	0	0	12	0	1449.72	Q8IX01	Q8IX01	398	409	SUGP2	SURP and G-patch domain-containing protein 2	yes	yes	2	1.2239e-09	145.46	By MS/MS	By MS/MS	By MS/MS	By MS/MS	By MS/MS	By MS/MS	By MS/MS	By MS/MS	By MS/MS	By MS/MS	By MS/MS	By MS/MS	By MS/MS		By matching	By matching	By MS/MS	By MS/MS	By MS/MS	By MS/MS	By MS/MS	By MS/MS	By MS/MS	By MS/MS	By MS/MS	By MS/MS	By MS/MS	By MS/MS	By MS/MS	By MS/MS	By MS/MS	By MS/MS	2	2	3	3	1	2	2	2	3	3	2	3	2		1	1	3	4	3	2	3	3	3	2	3	3	3	3	3	1	2	3	791150000	10195000	19893000	39795000	34317000	14667000	31327000	8907000	14101000	36963000	37783000	21583000	33759000	10859000	0	5389400	3986600	37185000	43188000	44816000	26942000	32033000	27098000	46410000	19934000	7767800	25364000	30613000	37922000	28573000	8153200	19221000	32403000			22701	2148	25116;25117	720596;720597;720598;720599;720600;720601;720602;720603;720604;720605;720606;720607;720608;720609;720610;720611;720612;720613;720614;720615;720616;720617;720618;720619;720620;720621;720622;720623;720624;720625;720626;720627;720628;720629;720630;720631;720632;720633;720634;720635;720636;720637;720638;720639;720640;720641;720642;720643;720644;720645;720646;720647;720648;720649;720650;720651;720652;720653;720654;720655;720656;720657;720658;720659;720660;720661;720662;720663;720664;720665;720666;720667;720668;720669;720670;720671	474292;474293;474294;474295;474296;474297;474298;474299;474300;474301;474302;474303;474304;474305;474306;474307;474308;474309;474310;474311;474312;474313;474314;474315;474316;474317;474318;474319;474320;474321;474322;474323;474324;474325;474326;474327;474328;474329;474330;474331;474332;474333;474334;474335;474336;474337;474338;474339;474340;474341;474342	474340	2452	9606	51	14689000	29326000	42865000	46383000	16535000	38513000	10992000	19729000	50674000	56342000	26273000	51808000	15516000	0	7974000	6714100	44356000	55733000	49346000	23738000	45707000	27098000	49613000	27281000	45107000	41679000	33926000	46492000	47728000	12752000	26361000	42566000
VDNIQAGELTEGIWR	LSRQGIIFKNSKTGKVDNIQAGELTEGIWR	VDNIQAGELTEGIWRRVALGHGLKLLTKNG	K	V	D	W	R	R	1	1	1	1	0	1	2	2	0	2	1	0	0	0	0	0	1	1	0	1	0	0	15	0	1699.85	Q08945	Q08945	40	54	SSRP1	FACT complex subunit SSRP1	yes	yes	2	3.8984e-15	205.12	By MS/MS	By MS/MS	By MS/MS	By MS/MS	By MS/MS	By MS/MS	By MS/MS	By MS/MS	By MS/MS	By MS/MS	By MS/MS	By MS/MS	By MS/MS	By MS/MS	By MS/MS	By MS/MS	By MS/MS	By matching	By MS/MS	By MS/MS	By matching	By matching	By MS/MS	By matching	By matching	By MS/MS		By MS/MS	By MS/MS	By MS/MS	By MS/MS	By MS/MS	1	1	1	1	1	1	1	1	1	1	1	1	1	1	1	1	1	1	1	1	1	1	1	1	1	1		1	1	1	1	1	491540000	15718000	22473000	18490000	17599000	15000000	16083000	16234000	19089000	11885000	14560000	16507000	13343000	7716800	20837000	17334000	15440000	16355000	12863000	21685000	36002000	11615000	20264000	17287000	16934000	4076600	10598000	0	21653000	0	11249000	13585000	19066000			22702	1536	25118	720672;720673;720674;720675;720676;720677;720678;720679;720680;720681;720682;720683;720684;720685;720686;720687;720688;720689;720690;720691;720692;720693;720694;720695;720696;720697;720698;720699;720700;720701;720702	474343;474344;474345;474346;474347;474348;474349;474350;474351;474352;474353;474354;474355;474356;474357;474358;474359;474360;474361;474362;474363;474364;474365;474366;474367;474368	474358		9606	26	22646000	33130000	19917000	23787000	16911000	19773000	20033000	26707000	16294000	21712000	20094000	20476000	11026000	30310000	25646000	26003000	19509000	16599000	23877000	31721000	16572000	20264000	18480000	23175000	23672000	17415000	0	26546000	0	17594000	18632000	25046000
VDNLTYR	YGRPPPDVEGMTSLKVDNLTYRTSPDTLRR	VEGMTSLKVDNLTYRTSPDTLRRVFEKYGR	K	V	D	Y	R	T	0	1	1	1	0	0	0	0	0	0	1	0	0	0	0	0	1	0	1	1	0	0	7	0	879.445	Q01130;Q9BRL6	Q01130	18	24	SRSF2;SRSF8	Serine/arginine-rich splicing factor 2;Serine/arginine-rich splicing factor 8	yes	no	2	0.001226	164.89	By MS/MS			By matching	By MS/MS	By MS/MS		By MS/MS	By matching	By MS/MS	By matching		By MS/MS	By MS/MS	By MS/MS	By MS/MS	By MS/MS	By MS/MS	By MS/MS			By MS/MS	By MS/MS	By MS/MS	By MS/MS	By MS/MS	By MS/MS	By MS/MS	By MS/MS	By MS/MS	By MS/MS	By MS/MS	1			1	1	1		1	1	1	1		1	1	1	1	1	1	1			1	1	1	1	1	1	2	1	1	1	1	183740000	0	0	0	14178000	0	0	0	15244000	13588000	15427000	665160	0	14972000	12836000	19849000	0	0	0	0	0	0	0	15107000	15723000	0	17100000	0	15848000	0	0	0	13204000			22703	1460	25119	720703;720704;720705;720706;720707;720708;720709;720710;720711;720712;720713;720714;720715;720716;720717;720718;720719;720720;720721;720722;720723;720724;720725;720726;720727;720728;720729	474369;474370;474371;474372;474373;474374;474375;474376;474377;474378;474379;474380;474381;474382;474383;474384;474385;474386;474387;474388;474389;474390;474391	474391		9606	23	0	0	0	19163000	0	0	0	21328000	18628000	23004000	809700	0	21392000	18671000	29368000	0	0	0	0	0	0	0	16150000	21518000	0	28100000	0	19430000	0	0	0	17345000
VDNMIIQSISLLDQLDK	GHSYSRAKVKFNVNRVDNMIIQSISLLDQL	NMIIQSISLLDQLDKDINTFSMRVREWYGY	R	V	D	D	K	D	0	0	1	3	0	2	0	0	0	3	3	1	1	0	0	2	0	0	0	1	0	0	17	0	1944.02	O00567	O00567	164	180	NOP56	Nucleolar protein 56	yes	yes	2;3	1.3943e-09	152.99	By MS/MS	By MS/MS		By matching	By MS/MS		By MS/MS	By MS/MS		By MS/MS	By MS/MS	By matching	By MS/MS	By MS/MS	By MS/MS	By MS/MS	By MS/MS	By MS/MS	By MS/MS	By MS/MS	By matching	By matching		By MS/MS	By matching	By matching	By MS/MS	By MS/MS		By matching	By matching	By MS/MS	1	2		1	1		1	2		1	2	1	1	2	2	2	2	1	2	2	1	1		2	1	1	2	2		1	1	1	556150000	9158000	22316000	0	14236000	24257000	0	24500000	33528000	0	8270500	8811500	10575000	13604000	27044000	30824000	31686000	14339000	7827300	44110000	50525000	6193100	12824000	0	31624000	2181700	2720800	44860000	36646000	0	10649000	9131900	23704000			22704	132	25120	720730;720731;720732;720733;720734;720735;720736;720737;720738;720739;720740;720741;720742;720743;720744;720745;720746;720747;720748;720749;720750;720751;720752;720753;720754;720755;720756;720757;720758;720759;720760;720761;720762;720763;720764;720765;720766;720767;720768	474392;474393;474394;474395;474396;474397;474398;474399;474400;474401;474402;474403;474404;474405;474406;474407;474408;474409;474410;474411;474412;474413;474414;474415;474416;474417	474406		9606	21	13195000	32899000	0	19241000	27347000	0	30234000	46909000	0	12333000	10726000	16229000	19438000	39339000	45606000	53365000	17104000	10101000	48569000	44517000	8836600	12824000	0	43279000	12669000	4470900	49714000	44928000	0	16655000	12524000	31138000
VDNMIIQSISLLDQLDKDINTFSMR	GHSYSRAKVKFNVNRVDNMIIQSISLLDQL	LLDQLDKDINTFSMRVREWYGYHFPELVKI	R	V	D	M	R	V	0	1	2	4	0	2	0	0	0	4	3	1	2	1	0	3	1	0	0	1	0	0	25	1	2908.47	O00567	O00567	164	188	NOP56	Nucleolar protein 56	yes	yes	3	7.7194e-06	88.571		By matching	By MS/MS		By matching			By MS/MS	By matching	By matching			By matching	By matching	By matching	By matching	By matching		By MS/MS					By MS/MS				By MS/MS	By MS/MS		By MS/MS			1	1		1			1	1	1			1	1	1	1	1		1					1				1	1		1		94402000	0	3489400	6377300	0	5939300	0	0	11503000	2579600	1572100	0	0	3839700	3609600	6338800	6093400	3150800	0	10942000	0	0	0	0	9826800	0	0	0	10248000	3121200	0	5771000	0			22705	132	25121	720769;720770;720771;720772;720773;720774;720775;720776;720777;720778;720779;720780;720781;720782;720783;720784	474418;474419;474420;474421;474422;474423;474424	474424	137	9606	7	0	5144100	6869200	0	6695800	0	0	16093000	3536500	2344300	0	0	5486300	5250600	9378600	10262000	3758400	0	12048000	0	0	0	0	13448000	0	0	0	12564000	5213600	0	7914700	0
VDNSSLTGESEPQTR	RIPADLRIISANGCKVDNSSLTGESEPQTR	VDNSSLTGESEPQTRSPDFTNENPLETRNI	K	V	D	T	R	S	0	1	1	1	0	1	2	1	0	0	1	0	0	0	1	3	2	0	0	1	0	0	15	0	1618.74	P05023;P13637;P50993;P20648	P05023	213	227	ATP1A1;ATP1A3;ATP1A2;ATP4A	Sodium/potassium-transporting ATPase subunit alpha-1;Sodium/potassium-transporting ATPase subunit alpha-3;Sodium/potassium-transporting ATPase subunit alpha-2;Potassium-transporting ATPase alpha chain 1	no	no	2	1.0765e-14	196.15	By MS/MS	By matching	By MS/MS	By MS/MS	By MS/MS	By MS/MS	By MS/MS	By MS/MS	By MS/MS	By MS/MS	By MS/MS	By MS/MS	By matching	By MS/MS	By MS/MS	By MS/MS	By MS/MS	By MS/MS	By MS/MS	By MS/MS	By MS/MS	By MS/MS	By MS/MS	By MS/MS	By MS/MS	By MS/MS	By MS/MS	By MS/MS	By MS/MS	By MS/MS	By MS/MS	By MS/MS	1	1	1	1	1	1	1	1	1	1	1	1	1	1	1	1	1	1	1	1	1	1	1	1	1	1	1	1	1	1	1	1	323560000	7931500	4696900	10144000	6660700	10998000	7231100	9381300	9157700	10108000	7572800	10773000	6225200	10593000	7668400	11581000	6774600	13582000	15096000	13630000	14791000	9938800	13995000	16073000	9126700	2708400	8578300	18364000	11064000	7660500	8943400	12214000	10297000			22706	537;776	25122	720785;720786;720787;720788;720789;720790;720791;720792;720793;720794;720795;720796;720797;720798;720799;720800;720801;720802;720803;720804;720805;720806;720807;720808;720809;720810;720811;720812;720813;720814;720815;720816	474425;474426;474427;474428;474429;474430;474431;474432;474433;474434;474435;474436;474437;474438;474439;474440;474441;474442;474443;474444;474445;474446;474447;474448;474449;474450;474451;474452;474453;474454	474450		9606	30	11427000	6924200	10926000	9002600	12398000	8889800	11577000	12813000	13857000	11293000	13114000	9553300	15137000	11155000	17135000	11410000	16201000	19480000	15007000	13033000	14181000	13995000	17182000	12490000	15727000	14096000	20351000	13564000	12796000	13988000	16752000	13526000
VDNVEVLDHEEEK	SKFDWLDLDPLSKPKVDNVEVLDHEEEKNV	PKVDNVEVLDHEEEKNVSSLLAKDPWDAVL	K	V	D	E	K	N	0	0	1	2	0	0	4	0	1	0	1	1	0	0	0	0	0	0	0	3	0	0	13	0	1553.72	O00443	O00443	281	293	PIK3C2A	Phosphatidylinositol 4-phosphate 3-kinase C2 domain-containing subunit alpha	yes	yes	3	0.0017818	68.42	By matching	By matching	By matching	By MS/MS		By matching	By matching	By matching	By MS/MS	By matching	By matching	By matching	By matching	By matching	By matching		By matching		By matching	By MS/MS	By MS/MS	By matching	By matching	By matching	By matching	By matching	By matching	By MS/MS	By matching	By matching	By matching	By matching	1	1	1	1		1	1	1	1	1	1	1	1	1	1		1		1	1	1	1	1	1	1	1	1	1	1	1	1	1	256810000	9758600	8452600	9620000	7048800	0	9640300	9631900	7273500	8092500	11007000	9574900	7098200	12454000	11473000	12544000	0	9158600	0	8209300	15366000	10684000	9178100	13194000	7356400	1344800	6640800	11398000	7241700	5171100	8461100	8136500	1599100			22707	124	25123	720817;720818;720819;720820;720821;720822;720823;720824;720825;720826;720827;720828;720829;720830;720831;720832;720833;720834;720835;720836;720837;720838;720839;720840;720841;720842;720843;720844;720845	474455;474456;474457;474458;474459	474456		9606	2	14060000	12461000	10362000	9527100	0	11852000	11886000	10176000	11094000	16414000	11655000	10893000	17795000	16689000	18560000	0	10925000	0	9039100	13539000	15245000	9178100	14104000	10068000	7809100	10912000	12631000	8878200	8637700	13234000	11159000	2100600
VDPEIQNVK	EVSVNQSLLQPLNVKVDPEIQNVKAQEREQ	QPLNVKVDPEIQNVKAQEREQIKTLNNKFA	K	V	D	V	K	A	0	0	1	1	0	1	1	0	0	1	0	1	0	0	1	0	0	0	0	2	0	0	9	0	1040.55	CON__P35908v2;P35908;CON__P35908	CON__P35908v2	167	175	KRT2	Keratin, type II cytoskeletal 2 epidermal	no	no	2	0.0023393	120.46	By MS/MS	By MS/MS	By MS/MS	By MS/MS	By MS/MS	By MS/MS	By MS/MS	By MS/MS	By MS/MS	By MS/MS	By MS/MS	By MS/MS	By MS/MS	By MS/MS	By MS/MS	By MS/MS	By MS/MS	By MS/MS	By MS/MS	By MS/MS	By MS/MS	By MS/MS	By MS/MS	By MS/MS	By MS/MS	By MS/MS	By MS/MS	By MS/MS	By MS/MS	By MS/MS	By MS/MS	By MS/MS	1	1	1	1	1	1	1	1	1	1	1	1	1	1	1	1	1	1	1	1	1	1	1	1	1	1	1	1	1	1	1	1	14841000000	516660000	494060000	432620000	484410000	727800000	487730000	797130000	548480000	340880000	436630000	431240000	499210000	1532000000	652460000	566770000	469820000	274670000	302060000	230350000	808360000	390370000	335410000	371450000	301560000	78332000	293000000	337870000	274820000	443900000	351830000	264580000	364500000		+	22708	62	25124	720846;720847;720848;720849;720850;720851;720852;720853;720854;720855;720856;720857;720858;720859;720860;720861;720862;720863;720864;720865;720866;720867;720868;720869;720870;720871;720872;720873;720874;720875;720876;720877	474460;474461;474462;474463;474464;474465;474466;474467;474468;474469;474470;474471;474472;474473;474474;474475;474476;474477;474478;474479;474480;474481;474482;474483;474484;474485;474486;474487;474488;474489;474490;474491;474492;474493;474494;474495;474496	474485		-1;9606	37	744390000	728350000	465990000	654720000	820500000	599610000	983690000	767370000	467330000	651100000	524950000	766090000	2189000000	949080000	838570000	791250000	327640000	389800000	253640000	712230000	556990000	335410000	397090000	412700000	454870000	481470000	374430000	336930000	741480000	550290000	362860000	478820000
VDPSLMEDSDDGPSLPTK	GIYHLNLFIAFLSPKVDPSLMEDSDDGPSL	SLMEDSDDGPSLPTKQNEEFRPFIRRLPEF	K	V	D	T	K	Q	0	0	0	4	0	0	1	1	0	0	2	1	1	0	3	3	1	0	0	1	0	0	18	0	1901.86	O15258	O15258	87	104	RER1	Protein RER1	yes	yes	2	0.00024458	95.264		By matching	By matching	By matching			By MS/MS	By matching	By matching	By matching	By matching	By matching		By matching	By matching		By matching	By MS/MS	By matching		By matching	By matching	By matching	By matching	By matching		By matching	By MS/MS	By matching	By MS/MS	By matching			1	1	1			1	1	1	1	2	1		2	1		1	2	1		1	2	1	1	1		1	1	1	1	2		94357000	0	1759700	4919900	3378200	0	0	5589600	3715700	1703100	1943500	8350700	3126100	0	2829600	2206200	0	2633400	4824400	8706100	0	2230200	8570800	2126900	4738800	508520	0	4701800	6695000	2375400	1586000	5137000	0			22709	205	25125;25126	720878;720879;720880;720881;720882;720883;720884;720885;720886;720887;720888;720889;720890;720891;720892;720893;720894;720895;720896;720897;720898;720899;720900;720901;720902;720903;720904;720905;720906	474497;474498;474499;474500	474499	245	9606	4	0	2594200	5299400	4566000	0	0	6897800	5198600	2334800	2898100	10165000	4797300	0	4116000	3264200	0	3141300	6225800	9586100	0	3182200	8570800	2273700	6485300	2952900	0	5210600	8208000	3967800	2480700	7045200	0
VDPSQPIDLTQLVNGR	PLSLNRLQYLIDLGRVDPSQPIDLTQLVNG	DPSQPIDLTQLVNGRGVTIQPLKRDYGVQL	R	V	D	G	R	G	0	1	1	2	0	2	0	1	0	1	2	0	0	0	2	1	1	0	0	2	0	0	16	0	1750.92	Q9P015	Q9P015	110	125	MRPL15	39S ribosomal protein L15, mitochondrial	yes	yes	2	9.6184e-06	97.214			By matching	By matching		By matching	By matching		By matching	By matching					By matching	By matching	By matching			By matching	By MS/MS		By matching	By matching			By matching	By matching		By matching	By matching				1	1		1	1		1	1					1	1	1			1	1		1	1			1	1		1	1		70497000	0	0	3948700	2505400	0	3280600	2796300	0	3878300	3906900	0	0	0	0	4821600	3726400	5524400	0	0	5663700	4406100	0	4707300	5293000	0	0	4320600	4123000	0	3877000	3717700	0			22710	3046	25127	720907;720908;720909;720910;720911;720912;720913;720914;720915;720916;720917;720918;720919;720920;720921;720922;720923	474501	474501		9606	0	0	0	4253300	3386300	0	4033200	3450800	0	5317000	5826100	0	0	0	0	7133900	6276000	6589800	0	0	4990200	6286900	0	5032100	7243700	0	0	4788100	5054700	0	6064000	5098800	0
VDPVNFK	GALSELSDLHAHKLRVDPVNFKLLSHSLLV	DLHAHKLRVDPVNFKLLSHSLLVTLASHLP	R	V	D	F	K	L	0	0	1	1	0	0	0	0	0	0	0	1	0	1	1	0	0	0	0	2	0	0	7	0	817.433	CON__P01966;P02008;P69905	CON__P01966	94	100	HBZ;HBA1	Hemoglobin subunit zeta;Hemoglobin subunit alpha	no	no	2	0.048765	106.76	By MS/MS	By MS/MS	By MS/MS	By MS/MS	By MS/MS	By MS/MS	By matching	By matching	By MS/MS	By MS/MS	By MS/MS	By matching	By MS/MS	By MS/MS	By MS/MS	By matching	By MS/MS	By MS/MS	By MS/MS	By matching	By matching	By matching	By MS/MS	By matching	By matching	By MS/MS	By MS/MS	By MS/MS	By MS/MS	By MS/MS	By MS/MS	By matching	1	1	1	1	1	1	1	1	1	1	1	1	1	1	1	1	1	1	1	1	1	1	1	1	1	1	1	1	1	1	1	1	651660000	15567000	23394000	16896000	17003000	12131000	9914100	12145000	9222900	13168000	10888000	28370000	10284000	26280000	106400000	23138000	10610000	22569000	27030000	29710000	19443000	18686000	31861000	15298000	7581500	3513300	14344000	16722000	19716000	29504000	25502000	13378000	11388000		+	22711	36;1399	25128	720924;720925;720926;720927;720928;720929;720930;720931;720932;720933;720934;720935;720936;720937;720938;720939;720940;720941;720942;720943;720944;720945;720946;720947;720948;720949;720950;720951;720952;720953;720954;720955	474502;474503;474504;474505;474506;474507;474508;474509;474510;474511;474512;474513;474514;474515;474516;474517;474518;474519;474520;474521;474522;474523	474502		-1;9606	22	22429000	34488000	18199000	22981000	13676000	12188000	14988000	12904000	18052000	16237000	34535000	15781000	37550000	154770000	34234000	17870000	26922000	34881000	32713000	17131000	26661000	31861000	16353000	10376000	20401000	23571000	18531000	24171000	49283000	39887000	18347000	14959000
VDPVYIHLAER	EIKFRRKDLVKTMRRVDPVYIHLAERLGTP	TMRRVDPVYIHLAERLGTPELSTAERKELE	R	V	D	E	R	L	1	1	0	1	0	0	1	0	1	1	1	0	0	0	1	0	0	0	1	2	0	0	11	0	1310.7	Q13085	Q13085	2140	2150	ACACA	Acetyl-CoA carboxylase 1;Biotin carboxylase	yes	yes	2;3	0.00018783	100.69	By MS/MS	By MS/MS	By MS/MS	By MS/MS	By MS/MS	By MS/MS	By MS/MS	By MS/MS	By MS/MS	By MS/MS	By MS/MS	By matching	By MS/MS	By MS/MS	By MS/MS	By MS/MS	By MS/MS	By MS/MS	By MS/MS	By MS/MS	By MS/MS	By MS/MS	By MS/MS	By MS/MS	By MS/MS	By matching	By MS/MS	By MS/MS	By MS/MS	By MS/MS	By MS/MS	By MS/MS	2	2	2	2	2	2	2	2	2	2	2	2	2	2	2	2	2	2	2	2	2	2	2	2	2	2	2	2	2	2	2	2	3080600000	134430000	91613000	110240000	131400000	137860000	147440000	102780000	73266000	105540000	98277000	112160000	87350000	88834000	109100000	59505000	85832000	133690000	71525000	76498000	116560000	108830000	101820000	99797000	86482000	21743000	87277000	103150000	73604000	72817000	71934000	88442000	90798000			22712	1579	25129	720956;720957;720958;720959;720960;720961;720962;720963;720964;720965;720966;720967;720968;720969;720970;720971;720972;720973;720974;720975;720976;720977;720978;720979;720980;720981;720982;720983;720984;720985;720986;720987;720988;720989;720990;720991;720992;720993;720994;720995;720996;720997;720998;720999;721000;721001;721002;721003;721004;721005;721006;721007;721008;721009;721010;721011;721012;721013;721014;721015;721016;721017;721018;721019	474524;474525;474526;474527;474528;474529;474530;474531;474532;474533;474534;474535;474536;474537;474538;474539;474540;474541;474542;474543;474544;474545;474546;474547;474548;474549;474550;474551;474552;474553;474554;474555	474550		9606	32	193680000	135060000	118740000	177600000	155420000	181260000	126840000	102510000	144700000	146550000	136530000	134050000	126930000	158700000	88042000	144560000	159470000	92300000	84230000	102700000	155280000	101820000	106690000	118350000	126260000	143420000	114310000	90238000	121630000	112510000	121300000	119280000
VDQALHTQTDADPAEEYAR	ANTGLFNLRQIVLAKVDQALHTQTDADPAE	LHTQTDADPAEEYARLCQEILGVPATPGTN	K	V	D	A	R	L	4	1	0	3	0	2	2	0	1	0	1	0	0	0	1	0	2	0	1	1	0	0	19	0	2128.97	P52888	P52888	560	578	THOP1	Thimet oligopeptidase	yes	yes	3	1.4163e-07	135.38									By MS/MS	By matching										By MS/MS	By MS/MS		By MS/MS	By MS/MS	By matching	By matching		By matching	By MS/MS	By MS/MS	By MS/MS	By MS/MS									1	1										1	1		1	1	1	1		1	1	1	1	1	143210000	0	0	0	0	0	0	0	0	12019000	11588000	0	0	0	0	0	0	0	0	0	18782000	17377000	0	10244000	14255000	2366500	11154000	0	9611700	7869000	9940800	11495000	6512200			22713	1186	25130	721020;721021;721022;721023;721024;721025;721026;721027;721028;721029;721030;721031;721032	474556;474557;474558;474559;474560;474561;474562;474563;474564	474563		9606	9	0	0	0	0	0	0	0	0	16478000	17280000	0	0	0	0	0	0	0	0	0	16549000	24794000	0	10951000	19509000	13742000	18329000	0	11784000	13144000	15548000	15765000	8554600
VDQETLTEMVKPSIDYVR	GMAGIYYMLMQPAAKVDQETLTEMVKPSID	ETLTEMVKPSIDYVRHKKFRSGNYPSSLSN	K	V	D	V	R	H	0	1	0	2	0	1	2	0	0	1	1	1	1	0	1	1	2	0	1	3	0	0	18	1	2122.06	Q9NS86	Q9NS86	280	297	LANCL2	LanC-like protein 2	yes	yes	3	8.3196e-06	119.68	By matching	By matching	By MS/MS	By MS/MS	By MS/MS	By MS/MS	By MS/MS	By MS/MS	By matching	By MS/MS	By MS/MS	By MS/MS	By matching	By MS/MS		By MS/MS	By matching			By MS/MS	By matching	By matching	By matching	By matching	By matching	By matching	By matching	By MS/MS		By matching	By MS/MS	By matching	1	1	1	1	1	1	1	1	1	1	1	1	1	1		1	1			1	1	1	1	1	1	1	1	1		1	1	1	325390000	11948000	12016000	18879000	23259000	13641000	21474000	16514000	12046000	8718100	8131800	10244000	16475000	5582800	5420000	0	14242000	7288400	0	0	19189000	8620300	9018100	11423000	15663000	1779700	6425500	15470000	9249200	0	5648000	4609400	12418000			22714	2950	25131	721033;721034;721035;721036;721037;721038;721039;721040;721041;721042;721043;721044;721045;721046;721047;721048;721049;721050;721051;721052;721053;721054;721055;721056;721057;721058;721059;721060	474565;474566;474567;474568;474569;474570;474571;474572;474573;474574;474575;474576;474577;474578	474566		9606	14	17215000	17714000	20335000	31437000	15378000	26400000	20379000	16853000	11952000	12126000	12470000	25282000	7977000	7884100	0	23986000	8694000	0	0	16907000	12300000	9018100	12211000	21436000	10334000	10558000	17145000	11339000	0	8834000	6321700	16312000
VDQGTLFELILAANYLDIK	KRTDDIPVWDQEFLKVDQGTLFELILAANY	TLFELILAANYLDIKGLLDVTCKTVANMIK	K	V	D	I	K	G	2	0	1	2	0	1	1	1	0	2	4	1	0	1	0	0	1	0	1	1	0	0	19	0	2135.15	P63208	P63208	95	113	SKP1	S-phase kinase-associated protein 1	yes	yes	2;3	6.2013e-22	190.44	By MS/MS	By MS/MS	By MS/MS	By MS/MS	By MS/MS	By MS/MS	By MS/MS	By MS/MS	By MS/MS	By MS/MS	By MS/MS	By MS/MS	By MS/MS	By MS/MS	By matching	By MS/MS	By MS/MS	By MS/MS	By MS/MS	By MS/MS	By MS/MS	By MS/MS	By MS/MS	By MS/MS	By MS/MS	By matching	By matching	By MS/MS	By MS/MS	By MS/MS	By MS/MS	By MS/MS	2	2	2	2	2	2	1	2	2	2	2	2	2	2	1	2	2	2	2	2	2	2	2	2	2	1	2	2	2	2	2	2	3038500000	168470000	112540000	223800000	59577000	227500000	234710000	22065000	131220000	141320000	114180000	155580000	57102000	109530000	89200000	35676000	99971000	86333000	45977000	97120000	61784000	69879000	91232000	13677000	90319000	30908000	10510000	32667000	119930000	79184000	97698000	96055000	32830000			22715	1378	25132	721061;721062;721063;721064;721065;721066;721067;721068;721069;721070;721071;721072;721073;721074;721075;721076;721077;721078;721079;721080;721081;721082;721083;721084;721085;721086;721087;721088;721089;721090;721091;721092;721093;721094;721095;721096;721097;721098;721099;721100;721101;721102;721103;721104;721105;721106;721107;721108;721109;721110;721111;721112;721113;721114;721115;721116;721117;721118;721119;721120;721121	474579;474580;474581;474582;474583;474584;474585;474586;474587;474588;474589;474590;474591;474592;474593;474594;474595;474596;474597;474598;474599;474600;474601;474602;474603;474604;474605;474606;474607;474608;474609;474610;474611;474612;474613;474614;474615;474616;474617;474618;474619;474620;474621;474622;474623;474624;474625	474593		9606	45	242730000	165910000	241070000	80524000	256470000	288550000	27230000	183590000	193740000	170270000	189390000	87630000	156500000	129750000	52784000	168370000	102980000	59332000	106940000	54438000	99706000	91232000	14621000	123610000	179480000	17270000	36202000	147030000	132270000	152810000	131740000	43127000
VDQIIMAK	WAIKLATNAAVTVLRVDQIIMAKPAGGPKP	AAVTVLRVDQIIMAKPAGGPKPPSGKKDWD	R	V	D	A	K	P	1	0	0	1	0	1	0	0	0	2	0	1	1	0	0	0	0	0	0	1	0	0	8	0	916.505	P50990	P50990	521	528	CCT8	T-complex protein 1 subunit theta	yes	yes	2	0.025514	98.997	By MS/MS	By matching		By MS/MS	By matching	By MS/MS	By matching	By matching	By MS/MS	By MS/MS	By MS/MS			By MS/MS	By matching	By MS/MS	By matching	By MS/MS	By MS/MS	By MS/MS	By matching	By MS/MS	By MS/MS	By MS/MS	By matching		By MS/MS	By MS/MS	By MS/MS	By matching	By matching	By MS/MS	2	1		1	1	1	1	2	2	2	1			2	2	1	1	2	2	1	1	1	2	1	2		2	2	2	2	2	2	524890000	24242000	10275000	0	11010000	15374000	0	15676000	16674000	28747000	22441000	12609000	0	0	16004000	28542000	12511000	11601000	19792000	23438000	25907000	17082000	21312000	30110000	13024000	4241500	0	24829000	7242500	32456000	25376000	27179000	27198000			22716	1141	25133;25134	721122;721123;721124;721125;721126;721127;721128;721129;721130;721131;721132;721133;721134;721135;721136;721137;721138;721139;721140;721141;721142;721143;721144;721145;721146;721147;721148;721149;721150;721151;721152;721153;721154;721155;721156;721157;721158;721159;721160;721161;721162;721163;721164;721165	474626;474627;474628;474629;474630;474631;474632;474633;474634;474635;474636;474637;474638;474639;474640;474641;474642;474643;474644;474645;474646;474647;474648	474635	1379	9606	23	34927000	15148000	0	14881000	17333000	0	19345000	23328000	39411000	33464000	15349000	0	0	23280000	42230000	21071000	13839000	25541000	25807000	22826000	24373000	21312000	32188000	17824000	24630000	0	27516000	8879200	54215000	39690000	37276000	35728000
VDQIMKNVQSESIK				V	D	I	K		0	0	1	1	0	2	1	0	0	2	0	2	1	0	0	2	0	0	0	2	0	0	14	1	1617.84		REV__Q8NDH2					yes	yes	2	0.031029	66.056	By matching	By matching	By matching	By matching	By matching	By matching	By matching	By matching	By matching	By matching	By matching	By matching	By matching	By matching	By matching	By matching		By matching	By MS/MS	By matching	By matching	By matching	By matching	By matching		By matching	By matching	By matching	By matching	By matching	By matching	By matching	1	1	1	1	1	1	1	1	1	1	1	1	1	1	1	1		1	2	1	1	1	1	1		1	1	1	1	1	1	1	654460000	11066000	16706000	23233000	9181000	12932000	14228000	16531000	19489000	10101000	7971500	17812000	25214000	21114000	35668000	41836000	26074000	0	14196000	49109000	37963000	9242200	22612000	24887000	27514000	0	6093400	31001000	37413000	14369000	8133400	28382000	34389000	+		22717	3383	25135	721166;721167;721168;721169;721170;721171;721172;721173;721174;721175;721176;721177;721178;721179;721180;721181;721182;721183;721184;721185;721186;721187;721188;721189;721190;721191;721192;721193;721194;721195;721196	474649	474649	3090	9606	1	15944000	24629000	25025000	12409000	14579000	17492000	20400000	27267000	13848000	11887000	21683000	38694000	30169000	51884000	61898000	43914000	0	18320000	54072000	33449000	13187000	22612000	26604000	37654000	0	10013000	34355000	45867000	24002000	12721000	38925000	45175000
VDQIQEIVTGNPTVIK	LRLFKTALQEEIKSKVDQIQEIVTGNPTVI	DQIQEIVTGNPTVIKMVVSFNRGARGQNAL	K	V	D	I	K	M	0	0	1	1	0	2	1	1	0	3	0	1	0	0	1	0	2	0	0	3	0	0	16	0	1752.96	P46940	P46940	1038	1053	IQGAP1	Ras GTPase-activating-like protein IQGAP1	yes	yes	2	0.00055411	89.013	By matching		By matching	By MS/MS	By MS/MS	By matching		By matching	By matching	By matching	By matching	By matching		By matching	By matching		By matching	By matching	By matching	By matching	By matching	By matching	By matching	By matching	By matching	By matching		By matching	By matching		By matching	By matching	1		1	1	1	1		1	1	1	1	1		1	1		1	1	1	1	1	1	1	1	1	1		1	1		1	1	84799000	2977800	0	3958900	1790700	3580300	2728300	0	2814400	3409000	4632600	3453700	2948000	0	3806100	2180800	0	3795100	3727900	4484900	5720100	3413800	4127000	3265600	2648500	570380	2153400	0	3449300	3475100	0	3633600	2053600			22718	1060	25136	721197;721198;721199;721200;721201;721202;721203;721204;721205;721206;721207;721208;721209;721210;721211;721212;721213;721214;721215;721216;721217;721218;721219;721220;721221;721222	474650;474651	474650		9606	2	4290300	0	4264300	2420300	4036400	3354200	0	3937500	4673500	6908200	4204100	4524000	0	5536500	3226700	0	4526900	4810700	4938200	5039900	4870900	4127000	3491000	3624600	3312200	3538500	0	4228800	5804700	0	4983400	2697700
VDQLQAQLSTQEK	QNQKMSSENEKMGIRVDQLQAQLSTQEKEM	IRVDQLQAQLSTQEKEMEKLVQGDQDKTEQ	R	V	D	E	K	E	1	0	0	1	0	4	1	0	0	0	2	1	0	0	0	1	1	0	0	1	0	0	13	0	1486.76	Q13137	Q13137	230	242	CALCOCO2	Calcium-binding and coiled-coil domain-containing protein 2	yes	yes	2	2.1689e-07	139.86	By matching	By matching	By matching	By matching	By matching	By matching	By matching	By MS/MS	By matching	By matching	By matching	By MS/MS	By matching	By MS/MS	By MS/MS	By MS/MS	By MS/MS	By matching	By MS/MS		By matching	By matching	By matching	By MS/MS	By MS/MS	By matching	By matching	By matching	By matching	By MS/MS		By MS/MS	1	1	1	1	1	1	1	1	1	1	1	1	1	1	1	1	1	1	1		1	1	1	1	1	1	1	1	1	1		1	160880000	5952400	4268900	6910200	4022500	5967400	7255200	5257900	5684100	7436900	5934200	5251400	4958300	5554400	4628000	6072000	4105700	6888600	5188800	6355600	0	3914600	6341900	6654700	5548700	1678700	4326000	6132100	6308500	3164800	5104800	0	4008800			22719	1584	25137	721223;721224;721225;721226;721227;721228;721229;721230;721231;721232;721233;721234;721235;721236;721237;721238;721239;721240;721241;721242;721243;721244;721245;721246;721247;721248;721249;721250;721251;721252	474652;474653;474654;474655;474656;474657;474658;474659;474660;474661;474662	474653		9606	8	8576100	6293300	7443300	5436800	6727500	8919500	6488500	7952600	10196000	8849200	6392600	7609100	7936400	6732100	8983900	6914700	8217100	6696100	6998000	0	5585500	6341900	7114000	7593600	9748100	7108500	6795700	7734200	5286400	7984400	0	5266100
VDQMEGGAAGPSASVR	NLRELTTLLQKLQARVDQMEGGAAGPSASV	DQMEGGAAGPSASVRDAVGQPPRETDFMAF	R	V	D	V	R	D	3	1	0	1	0	1	1	3	0	0	0	0	1	0	1	2	0	0	0	2	0	0	16	0	1530.71	O94901	O94901	424	439	SUN1	SUN domain-containing protein 1	yes	yes	2	4.3778e-05	113.77	By matching		By matching	By matching	By matching	By matching	By MS/MS	By matching	By matching	By matching	By MS/MS	By matching		By matching	By matching	By MS/MS		By matching	By matching	By matching		By matching	By MS/MS	By matching	By matching		By matching	By MS/MS		By matching	By matching	By MS/MS	1		1	1	1	1	1	1	1	1	1	1		1	1	1		1	1	1		1	1	1	1		1	1		1	1	1	53838000	1744100	0	2216500	2112400	2102200	1163300	1686100	2691700	811490	1442900	2086600	1682000	0	2056200	3101900	1779500	0	2315300	2408600	4995300	0	1890000	2202800	2730300	354240	0	3072400	2516700	0	1104700	1390600	2180300			22720	408	25138	721253;721254;721255;721256;721257;721258;721259;721260;721261;721262;721263;721264;721265;721266;721267;721268;721269;721270;721271;721272;721273;721274;721275;721276;721277;721278	474663;474664;474665;474666;474667;474668	474663		9606	6	2512900	0	2387500	2855100	2370000	1430100	2080800	3765900	1112500	2151700	2539900	2581200	0	2991000	4589500	2996900	0	2987800	2652100	4401300	0	1890000	2354800	3736500	2057100	0	3404900	3085500	0	1727900	1907200	2864100
VDQSAVGFEYQGK	SVRGFGGKFGVQMDRVDQSAVGFEYQGKTE	DRVDQSAVGFEYQGKTEKHASQKDYSSGFG	R	V	D	G	K	T	1	0	0	1	0	2	1	2	0	0	0	1	0	1	0	1	0	0	1	2	0	0	13	0	1426.67	Q14247	Q14247	132	144	CTTN	Src substrate cortactin	yes	yes	2	1.5987e-19	225.67	By MS/MS	By MS/MS		By MS/MS	By MS/MS	By MS/MS	By MS/MS		By MS/MS	By MS/MS		By matching	By MS/MS	By MS/MS	By matching	By matching	By MS/MS	By MS/MS	By MS/MS	By MS/MS	By MS/MS	By MS/MS	By MS/MS	By MS/MS	By MS/MS	By MS/MS		By MS/MS	By MS/MS	By MS/MS	By matching	By MS/MS	1	1		1	1	1	1		1	1		1	1	1	1	1	1	1	1	1	1	1	1	1	1	1		1	1	1	1	1	685410000	38501000	19532000	0	23794000	31892000	29674000	24724000	0	23362000	24869000	0	18390000	36917000	28369000	21384000	32127000	33338000	27763000	0	56237000	32424000	0	35691000	0	7099100	24974000	0	20882000	23969000	22978000	19329000	27194000			22721	1676	25139	721279;721280;721281;721282;721283;721284;721285;721286;721287;721288;721289;721290;721291;721292;721293;721294;721295;721296;721297;721298;721299;721300;721301;721302;721303;721304;721305;721306	474669;474670;474671;474672;474673;474674;474675;474676;474677;474678;474679;474680;474681;474682;474683;474684;474685;474686;474687;474688;474689;474690;474691;474692	474669		9606	24	55471000	28794000	0	32160000	35955000	36481000	30511000	0	32029000	37085000	0	28221000	52749000	41267000	31639000	54108000	39767000	35828000	0	49550000	46263000	0	38154000	0	41224000	41038000	0	25602000	40038000	35940000	26509000	35723000
VDQSILTGESVSVIK	PADIRLTSIKSTTLRVDQSILTGESVSVIK	VDQSILTGESVSVIKHTDPVPDPRAVNQDK	R	V	D	I	K	H	0	0	0	1	0	1	1	1	0	2	1	1	0	0	0	3	1	0	0	3	0	0	15	0	1573.86	P16615;O14983	P16615	175	189	ATP2A2;ATP2A1	Sarcoplasmic/endoplasmic reticulum calcium ATPase 2;Sarcoplasmic/endoplasmic reticulum calcium ATPase 1	no	no	2	9.495e-08	140.24	By MS/MS	By MS/MS	By MS/MS	By MS/MS	By MS/MS	By MS/MS	By MS/MS	By MS/MS	By MS/MS	By MS/MS	By MS/MS	By MS/MS	By MS/MS	By MS/MS	By MS/MS	By MS/MS	By MS/MS	By MS/MS	By MS/MS	By MS/MS	By MS/MS	By MS/MS	By MS/MS	By MS/MS	By MS/MS	By MS/MS	By MS/MS	By MS/MS	By MS/MS	By MS/MS	By MS/MS	By MS/MS	1	1	1	1	1	1	1	1	1	1	1	1	1	1	1	1	1	1	1	1	1	1	1	1	1	1	1	1	1	1	1	1	2986600000	57724000	65029000	107970000	72373000	128060000	72610000	93592000	77752000	95370000	60965000	97416000	76656000	98480000	72196000	90111000	70256000	128870000	105200000	136850000	184270000	61676000	120290000	109410000	88755000	19756000	66540000	134130000	111830000	92789000	81680000	109020000	99001000			22722	723;182	25140	721307;721308;721309;721310;721311;721312;721313;721314;721315;721316;721317;721318;721319;721320;721321;721322;721323;721324;721325;721326;721327;721328;721329;721330;721331;721332;721333;721334;721335;721336;721337;721338	474693;474694;474695;474696;474697;474698;474699;474700;474701;474702;474703;474704;474705;474706;474707;474708;474709;474710;474711;474712;474713;474714;474715;474716;474717;474718;474719;474720;474721;474722;474723;474724	474698		9606	32	83166000	95868000	116300000	97819000	144370000	89267000	115500000	108780000	130750000	90912000	118580000	117640000	140710000	105020000	133320000	118320000	153720000	135760000	150690000	162360000	88002000	120290000	116960000	121470000	114720000	109340000	148640000	137100000	154990000	127760000	149510000	130050000
VDQSLHTNTSLDAASEYAK	VNTGLLTLRQIVLSKVDQSLHTNTSLDAAS	LHTNTSLDAASEYAKYCSEILGVAATPGTN	K	V	D	A	K	Y	3	0	1	2	0	1	1	0	1	0	2	1	0	0	0	3	2	0	1	1	0	0	19	0	2048.97	Q9BYT8	Q9BYT8	584	602	NLN	Neurolysin, mitochondrial	yes	yes	3	3.8194e-07	130.36	By matching	By matching	By MS/MS	By MS/MS	By matching	By matching	By matching	By MS/MS	By matching	By matching	By matching	By matching	By matching	By matching	By MS/MS	By MS/MS	By matching	By MS/MS	By MS/MS	By matching	By matching	By matching	By MS/MS	By MS/MS	By matching	By MS/MS	By matching	By matching	By matching	By matching	By matching	By MS/MS	1	1	1	1	1	1	1	1	1	1	1	1	1	1	1	1	1	1	1	1	1	1	1	1	1	1	1	1	1	1	1	1	448110000	9725400	8761100	0	12172000	14198000	12176000	14639000	14490000	14600000	9844600	11229000	10387000	11898000	13143000	19917000	11570000	16111000	12159000	17408000	23148000	19379000	18458000	22829000	18517000	3730000	11799000	15394000	17131000	13955000	13711000	19832000	15801000			22723	2741	25141	721339;721340;721341;721342;721343;721344;721345;721346;721347;721348;721349;721350;721351;721352;721353;721354;721355;721356;721357;721358;721359;721360;721361;721362;721363;721364;721365;721366;721367;721368;721369;721370	474725;474726;474727;474728;474729;474730;474731;474732;474733;474734;474735	474728		9606	11	14012000	12916000	0	16451000	16006000	14969000	18065000	20272000	20016000	14680000	13669000	15939000	17001000	19118000	29468000	19486000	19219000	15691000	19167000	20396000	27650000	18458000	24404000	25341000	21660000	19388000	17060000	21002000	23311000	21446000	27199000	20757000
VDSAATSGYEIGNPPDYR	FRKLVTDQNISENWRVDSAATSGYEIGNPP	AATSGYEIGNPPDYRGQSCMKRHGIPMSHV	R	V	D	Y	R	G	2	1	1	2	0	0	1	2	0	1	0	0	0	0	2	2	1	0	2	1	0	0	18	0	1910.86	P24666	P24666	42	59	ACP1	Low molecular weight phosphotyrosine protein phosphatase	yes	yes	2;3	1.3919e-98	342.43	By MS/MS	By MS/MS	By MS/MS	By MS/MS	By MS/MS	By MS/MS	By MS/MS	By MS/MS	By MS/MS	By MS/MS	By MS/MS	By MS/MS	By MS/MS	By MS/MS	By MS/MS	By MS/MS	By MS/MS	By MS/MS	By MS/MS	By MS/MS	By MS/MS	By MS/MS	By MS/MS	By MS/MS	By MS/MS	By MS/MS	By MS/MS	By MS/MS	By MS/MS	By MS/MS	By MS/MS	By MS/MS	2	2	2	2	2	2	2	1	3	1	2	1	2	1	2	1	2	1	2	1	1	1	2	1	2	2	2	1	1	1	1	1	1726200000	48662000	66876000	76791000	86923000	79337000	113240000	81526000	39318000	67775000	50189000	65585000	52346000	46678000	50037000	33701000	41800000	54759000	30043000	56088000	53339000	65648000	62246000	70013000	43337000	10075000	35262000	60419000	37069000	24057000	39155000	44596000	39324000			22724	820	25142	721371;721372;721373;721374;721375;721376;721377;721378;721379;721380;721381;721382;721383;721384;721385;721386;721387;721388;721389;721390;721391;721392;721393;721394;721395;721396;721397;721398;721399;721400;721401;721402;721403;721404;721405;721406;721407;721408;721409;721410;721411;721412;721413;721414;721415;721416;721417;721418;721419;721420	474736;474737;474738;474739;474740;474741;474742;474743;474744;474745;474746;474747;474748;474749;474750;474751;474752;474753;474754;474755;474756;474757;474758;474759;474760;474761;474762;474763;474764;474765;474766;474767;474768;474769;474770;474771;474772;474773;474774;474775;474776;474777;474778;474779;474780;474781;474782;474783;474784;474785;474786;474787;474788;474789;474790;474791;474792;474793;474794;474795;474796;474797;474798;474799;474800;474801;474802;474803;474804;474805;474806;474807;474808;474809;474810;474811;474812;474813;474814;474815;474816;474817;474818;474819;474820;474821;474822;474823;474824;474825;474826;474827;474828;474829;474830;474831;474832;474833;474834;474835;474836;474837;474838;474839;474840;474841;474842	474829		9606	107	70111000	98590000	82715000	117490000	89443000	139220000	100610000	55009000	92916000	74842000	79836000	80332000	66696000	72785000	49863000	70399000	65320000	38769000	61757000	46996000	93670000	62246000	74845000	59309000	58505000	57944000	66957000	45446000	40184000	61241000	61161000	51657000
VDSFHESTEGK	KAARLVAAKCTLAARVDSFHESTEGKVGYE	LAARVDSFHESTEGKVGYELKDEIERKFDK	R	V	D	G	K	V	0	0	0	1	0	0	2	1	1	0	0	1	0	1	0	2	1	0	0	1	0	0	11	0	1234.55	Q8WWY3	Q8WWY3	305	315	PRPF31	U4/U6 small nuclear ribonucleoprotein Prp31	yes	yes	2;3	0.016397	73.985	By matching		By matching	By matching		By matching		By MS/MS		By matching	By MS/MS	By matching	By matching	By matching	By matching		By matching	By matching	By matching			By matching	By MS/MS	By matching	By matching	By matching			By matching	By matching	By matching	By matching	1		1	1		1		2		1	1	1	1	1	1		1	1	1			2	2	1	1	2			2	1	2	2	34741000	1135600	0	1529800	187250	0	2019800	0	1979100	0	1685800	1085200	1065400	1020400	909940	1227800	0	1486300	736210	1454900	0	0	2759300	3845100	931410	162190	1352800	0	0	2195800	847000	2131000	2993200			22725	2332	25143	721421;721422;721423;721424;721425;721426;721427;721428;721429;721430;721431;721432;721433;721434;721435;721436;721437;721438;721439;721440;721441;721442;721443;721444;721445;721446;721447;721448;721449;721450	474843;474844;474845	474844		9606	2	1636200	0	1647800	253090	0	2483100	0	2768900	0	2513900	1321000	1635000	1458000	1323600	1816500	0	1772900	950060	1601900	0	0	2759300	4110500	1274700	941820	2223000	0	0	3667900	1324800	2922700	3932000
VDSGIQPGSDISIYYDPMISK	RLSQYQEPLHLPGVRVDSGIQPGSDISIYY	PGSDISIYYDPMISKLITYGSDRTEALKRM	R	V	D	S	K	L	0	0	0	3	0	1	0	2	0	4	0	1	1	0	2	4	0	0	2	1	0	0	21	0	2284.09	P05165	P05165	431	451	PCCA	Propionyl-CoA carboxylase alpha chain, mitochondrial	yes	yes	2;3	6.3099e-08	144.72	By MS/MS	By MS/MS	By MS/MS	By MS/MS	By MS/MS	By MS/MS	By MS/MS	By MS/MS	By MS/MS	By MS/MS	By MS/MS	By MS/MS	By MS/MS	By MS/MS	By MS/MS	By MS/MS	By MS/MS	By MS/MS	By MS/MS	By MS/MS	By MS/MS	By MS/MS	By MS/MS	By MS/MS	By MS/MS	By MS/MS	By MS/MS	By MS/MS	By MS/MS	By MS/MS	By MS/MS	By MS/MS	4	4	4	4	4	4	4	4	4	4	3	4	4	4	4	4	3	4	3	4	4	4	4	4	4	3	3	4	4	4	4	4	76348000000	2315000000	1599200000	2439100000	2033300000	2904100000	2183200000	2377900000	2539800000	1893000000	1601300000	2054400000	2117900000	2156200000	2506500000	3297500000	2857500000	2296300000	2727900000	2581500000	3692400000	1942500000	2792900000	3044800000	2509400000	664120000	1570000000	3311000000	3236200000	1823600000	1938400000	2398900000	2941700000			22726	545	25144;25145	721451;721452;721453;721454;721455;721456;721457;721458;721459;721460;721461;721462;721463;721464;721465;721466;721467;721468;721469;721470;721471;721472;721473;721474;721475;721476;721477;721478;721479;721480;721481;721482;721483;721484;721485;721486;721487;721488;721489;721490;721491;721492;721493;721494;721495;721496;721497;721498;721499;721500;721501;721502;721503;721504;721505;721506;721507;721508;721509;721510;721511;721512;721513;721514;721515;721516;721517;721518;721519;721520;721521;721522;721523;721524;721525;721526;721527;721528;721529;721530;721531;721532;721533;721534;721535;721536;721537;721538;721539;721540;721541;721542;721543;721544;721545;721546;721547;721548;721549;721550;721551;721552;721553;721554;721555;721556;721557;721558;721559;721560;721561;721562;721563;721564;721565;721566;721567;721568;721569;721570;721571;721572;721573	474846;474847;474848;474849;474850;474851;474852;474853;474854;474855;474856;474857;474858;474859;474860;474861;474862;474863;474864;474865;474866;474867;474868;474869;474870;474871;474872;474873;474874;474875;474876;474877;474878;474879;474880;474881;474882;474883;474884;474885;474886;474887;474888;474889;474890;474891;474892;474893;474894;474895;474896;474897;474898;474899;474900;474901;474902;474903;474904;474905;474906;474907;474908;474909;474910;474911;474912;474913;474914;474915;474916;474917;474918;474919;474920;474921;474922;474923;474924;474925;474926;474927;474928;474929;474930;474931;474932;474933;474934;474935;474936;474937;474938;474939;474940;474941;474942;474943;474944;474945;474946;474947;474948;474949;474950;474951;474952;474953;474954;474955;474956;474957;474958;474959;474960;474961;474962;474963;474964;474965;474966;474967;474968;474969;474970;474971;474972;474973;474974;474975;474976;474977;474978;474979;474980;474981;474982;474983;474984;474985;474986;474987;474988;474989;474990;474991;474992;474993;474994;474995;474996;474997;474998;474999;475000;475001;475002;475003;475004;475005;475006;475007;475008;475009;475010;475011;475012;475013;475014;475015;475016;475017;475018;475019;475020;475021;475022;475023;475024;475025;475026;475027;475028;475029;475030;475031;475032;475033;475034;475035;475036;475037;475038;475039;475040;475041	475013	561	9606	196	3335400000	2357600000	2627300000	2748200000	3274000000	2684100000	2934500000	3553500000	2595300000	2387900000	2500900000	3250200000	3080900000	3646100000	4878800000	4812600000	2739200000	3520300000	2842400000	3253300000	2771600000	2792900000	3255000000	3434200000	3856500000	2579900000	3669300000	3967500000	3046100000	3031800000	3290000000	3864400000
VDSILLTHIGDDNLPGINSMLQR	ERKSCFWKLIRHLDRVDSILLTHIGDDNLP	IGDDNLPGINSMLQRKIAELEEEQSQGSTT	R	V	D	Q	R	K	0	1	2	3	0	1	0	2	1	3	4	0	1	0	1	2	1	0	0	1	0	0	23	0	2520.3	P46821	P46821	304	326	MAP1B	Microtubule-associated protein 1B;MAP1B heavy chain;MAP1 light chain LC1	yes	yes	3	5.9083e-08	115.99																		By MS/MS	By MS/MS	By MS/MS			By MS/MS	By MS/MS	By matching	By matching	By MS/MS	By MS/MS				By MS/MS																		1	1	1			1	1	1	1	1	1				1	175620000	0	0	0	0	0	0	0	0	0	0	0	0	0	0	0	0	0	12889000	15391000	36301000	0	0	18282000	18205000	2072600	10164000	34397000	15329000	0	0	0	12591000			22727	1056	25146	721574;721575;721576;721577;721578;721579;721580;721581;721582;721583	475042;475043;475044;475045;475046;475047;475048;475049	475045		9606	8	0	0	0	0	0	0	0	0	0	0	0	0	0	0	0	0	0	16633000	16947000	31985000	0	0	19544000	24915000	12036000	16701000	38120000	18793000	0	0	0	16540000
VDSLEFSLESQK	EADQSPKNSAILQNRVDSLEFSLESQKQMN	QNRVDSLEFSLESQKQMNSDLQKQCEELVQ	R	V	D	Q	K	Q	0	0	0	1	0	1	2	0	0	0	2	1	0	1	0	3	0	0	0	1	0	0	12	0	1380.68	P49454	P49454	832	843	CENPF	Centromere protein F	yes	yes	2	5.0392e-05	119.53	By matching		By matching	By matching	By matching	By matching	By matching	By matching	By matching	By MS/MS	By matching	By matching	By matching	By matching	By matching	By matching	By matching	By matching	By matching		By matching	By matching			By MS/MS	By matching	By MS/MS	By matching	By matching	By matching	By matching	By MS/MS	1		1	1	1	1	1	1	1	1	1	1	1	1	1	1	1	1	1		1	1			1	1	1	1	1	1	1	1	142560000	7506000	0	5029700	3809700	6515400	6472500	5410800	5154600	7818700	6577600	6088900	4245200	6078200	4563900	4168200	3257200	7137200	4289900	4841100	0	5376000	7031700	0	0	1310700	2498800	4920900	6205700	3525900	3936600	5234400	3553800			22728	1095	25147	721584;721585;721586;721587;721588;721589;721590;721591;721592;721593;721594;721595;721596;721597;721598;721599;721600;721601;721602;721603;721604;721605;721606;721607;721608;721609;721610;721611	475050;475051;475052;475053	475053		9606	4	10814000	0	5417700	5149100	7345300	7957300	6677200	7211800	10719000	9808600	7412000	6514700	8684800	6638900	6167200	5485700	8513600	5536000	5330400	0	7670700	7031700	0	0	7611100	4106000	5453400	7608100	5889600	6157200	7178800	4668400
VDSLLENLEK	DLQAIKKELTQIKQKVDSLLENLEKIEKEQ	QIKQKVDSLLENLEKIEKEQSKQAVEMKND	K	V	D	E	K	I	0	0	1	1	0	0	2	0	0	0	3	1	0	0	0	1	0	0	0	1	0	0	10	0	1158.61	P07910;P0DMR1;O60812;B7ZW38;B2RXH8	P07910	207	216	HNRNPC;HNRNPCL4;HNRNPCL1;HNRNPCL3;HNRNPCL2	Heterogeneous nuclear ribonucleoproteins C1/C2;Heterogeneous nuclear ribonucleoprotein C-like 4;Heterogeneous nuclear ribonucleoprotein C-like 1;Heterogeneous nuclear ribonucleoprotein C-like 3;Heterogeneous nuclear ribonucleoprotein C-like 2	yes	no	2	0.00025191	195.17	By MS/MS	By MS/MS	By MS/MS	By MS/MS	By MS/MS	By MS/MS	By MS/MS	By MS/MS	By MS/MS	By MS/MS	By MS/MS	By MS/MS	By MS/MS	By MS/MS	By MS/MS	By MS/MS	By MS/MS	By MS/MS	By MS/MS	By MS/MS	By MS/MS	By MS/MS	By MS/MS	By MS/MS	By MS/MS	By MS/MS	By MS/MS	By MS/MS	By MS/MS	By MS/MS	By MS/MS	By MS/MS	1	1	1	1	1	1	1	1	1	1	1	1	1	1	1	1	1	1	1	1	1	1	1	1	1	1	1	1	1	1	1	1	2463000000	63715000	71760000	102470000	84812000	78663000	52453000	66266000	64259000	66751000	54620000	84732000	46646000	47082000	140880000	38605000	43757000	95602000	86166000	121310000	119690000	60718000	99649000	75742000	60313000	15762000	66023000	110220000	90098000	86593000	86447000	77594000	103610000			22729	584	25148	721612;721613;721614;721615;721616;721617;721618;721619;721620;721621;721622;721623;721624;721625;721626;721627;721628;721629;721630;721631;721632;721633;721634;721635;721636;721637;721638;721639;721640;721641;721642;721643	475054;475055;475056;475057;475058;475059;475060;475061;475062;475063;475064;475065;475066;475067;475068;475069;475070;475071;475072;475073;475074;475075;475076;475077;475078;475079;475080;475081;475082;475083;475084;475085;475086	475057		9606	33	91798000	105790000	110370000	114630000	88683000	64486000	81775000	89904000	91513000	81450000	103140000	71585000	67274000	204930000	57119000	73694000	114040000	111190000	133570000	105460000	86634000	99649000	80970000	82542000	91531000	108490000	122140000	110460000	144640000	135210000	106420000	136100000
VDSLNDEINFLK	DVDAAYLNKVELEAKVDSLNDEINFLKVLY	EAKVDSLNDEINFLKVLYDAELSQMQTHVS	K	V	D	L	K	V	0	0	2	2	0	0	1	0	0	1	2	1	0	1	0	1	0	0	0	1	0	0	12	0	1405.71	CON__P19013;P19013	CON__P19013	336	347	KRT4	Keratin, type II cytoskeletal 4	yes	no	2	4.7809e-08	163.16		By MS/MS			By matching			By matching							By MS/MS									By MS/MS			By matching	By MS/MS		By MS/MS				1			1			1							1									1			1	1		1			136690000	0	13775000	0	0	12662000	0	0	22146000	0	0	0	0	0	0	20344000	0	0	0	0	0	0	0	0	31340000	0	0	8879200	9587300	0	17954000	0	0		+	22730	58	25149	721644;721645;721646;721647;721648;721649;721650;721651	475087;475088;475089;475090;475091	475091		-1;9606	5	0	20308000	0	0	14275000	0	0	30984000	0	0	0	0	0	0	30101000	0	0	0	0	0	0	0	0	42890000	0	0	9840000	11754000	0	28082000	0	0
VDSLVSLSEEDLESDQR	ANAEELRHPFSGEERVDSLVSLSEEDLESD	SLVSLSEEDLESDQREHRMFDQQICHRSKQ	R	V	D	Q	R	E	0	1	0	3	0	1	3	0	0	0	3	0	0	0	0	4	0	0	0	2	0	0	17	0	1919.9	Q12802	Q12802	1640	1656	AKAP13	A-kinase anchor protein 13	yes	yes	2	8.9282e-07	142.12	By matching			By matching											By matching			By matching	By matching	By MS/MS	By matching	By matching								By matching	By matching	By matching	1			1											1			1	1	1	1	1								1	1	1	57398000	4132000	0	0	6448200	0	0	0	0	0	0	0	0	0	0	3677900	0	0	4579700	7069200	8582700	5142100	4762500	0	0	0	0	0	0	0	4095800	2963300	5944200			22731	1554	25150	721652;721653;721654;721655;721656;721657;721658;721659;721660;721661;721662	475092	475092		9606	1	5953300	0	0	8715300	0	0	0	0	0	0	0	0	0	0	5441700	0	0	5910000	7783700	7562100	7337000	4762500	0	0	0	0	0	0	0	6406200	4064100	7808600
VDSQASITQDSDSIK	RPALMVSIDLHQAGRVDSQASITQDSDSIK	VDSQASITQDSDSIKKPEEIKQCNDAPVSV	R	V	D	I	K	K	1	0	0	3	0	2	0	0	0	2	0	1	0	0	0	4	1	0	0	1	0	0	15	0	1592.75	Q6KC79	Q6KC79	551	565	NIPBL	Nipped-B-like protein	yes	yes	2	0.001342	81.48								By MS/MS																																1																									0	0	0	0	0	0	0	0	0	0	0	0	0	0	0	0	0	0	0	0	0	0	0	0	0	0	0	0	0	0	0	0	0			22732	1975	25151	721663	475093	475093		9606	1	0	0	0	0	0	0	0	0	0	0	0	0	0	0	0	0	0	0	0	0	0	0	0	0	0	0	0	0	0	0	0	0
VDSSVLGSLSSVPLTGFSFSPGNSSLFGK	SSLGATSASFNFGKKVDSSVLGSLSSVPLT	TGFSFSPGNSSLFGKDTTQSKPVSSPFPTK	K	V	D	G	K	D	0	0	1	1	0	0	0	4	0	0	4	1	0	3	2	9	1	0	0	3	0	0	29	0	2872.45	Q9UKX7	Q9UKX7	277	305	NUP50	Nuclear pore complex protein Nup50	yes	yes	3	0.0018445	55.158					By matching				By matching			By matching						By matching	By matching			By MS/MS	By matching	By matching		By matching	By matching		By matching	By matching	By matching						1				1			1						1	1			1	1	1		1	1		1	1	1		79448000	0	0	0	0	5887900	0	0	0	6459100	0	0	8333400	0	0	0	0	0	6907900	10766000	0	0	8879600	6487000	3783200	0	4380700	8287400	0	2597200	3000800	3678200	0			22733	3164	25152	721664;721665;721666;721667;721668;721669;721670;721671;721672;721673;721674;721675;721676	475094	475094		9606	0	0	0	0	0	6637900	0	0	0	8855100	0	0	12789000	0	0	0	0	0	8914400	11854000	0	0	8879600	6934700	5177400	0	7198400	9184200	0	4338400	4693600	5044600	0
VDSVPDVSPAPSPAGIPHGSQTIGNHFQR	QMYYQQQPVSTSVVRVDSVPDVSPAPSPAG	GIPHGSQTIGNHFQRTPVANQSSNLTATQM	R	V	D	Q	R	T	2	1	1	2	0	2	0	3	2	2	0	0	0	1	5	4	1	0	0	3	0	0	29	0	2966.46	Q68CP9	Q68CP9	624	652	ARID2	AT-rich interactive domain-containing protein 2	yes	yes	4	1.4012e-23	158.67	By MS/MS	By MS/MS	By MS/MS	By MS/MS	By MS/MS	By MS/MS	By MS/MS	By matching	By MS/MS	By matching	By MS/MS	By MS/MS	By matching	By matching	By matching	By matching		By matching	By matching		By matching			By matching	By matching	By matching	By matching	By matching	By matching			By matching	1	1	1	1	1	1	1	1	1	1	1	1	1	1	1	1		1	1		1			1	1	1	1	1	1			1	311170000	23609000	15548000	15016000	18948000	12761000	18236000	16222000	16003000	27567000	17604000	19033000	12996000	7718000	5556800	8280700	6991100	0	5661800	9475700	0	10743000	0	0	6863000	2275100	4756800	9673400	10638000	2654200	0	0	6337400			22734	1954	25153	721677;721678;721679;721680;721681;721682;721683;721684;721685;721686;721687;721688;721689;721690;721691;721692;721693;721694;721695;721696;721697;721698;721699;721700;721701;721702	475095;475096;475097;475098;475099;475100;475101;475102;475103;475104	475100		9606	10	34016000	22921000	16175000	25609000	14386000	22420000	20019000	22390000	37793000	26252000	23168000	19945000	11028000	8083000	12252000	11774000	0	7306400	10433000	0	15328000	0	0	9392400	13211000	7816400	10720000	13042000	4433600	0	0	8325100
VDTILEFSQNMNTK	EVLTHLKEHPDAWTRVDTILEFSQNMNTKY	RVDTILEFSQNMNTKYYGLQILENVIKTRW	R	V	D	T	K	Y	0	0	2	1	0	1	1	0	0	1	1	1	1	1	0	1	2	0	0	1	0	0	14	0	1638.79	O14980	O14980	63	76	XPO1	Exportin-1	yes	yes	2	2.4196e-10	147.62	By matching	By matching	By matching			By matching	By matching	By matching	By matching	By matching	By matching		By MS/MS		By matching	By matching	By MS/MS	By MS/MS			By matching				By matching				By matching		By matching		1	1	1			1	1	1	1	1	1		1		1	1	1	1			1				1				1		1		158620000	8390900	8739400	13637000	0	0	19007000	10125000	5538800	5698300	9741600	8931400	0	9300400	0	8621400	4802600	9754300	8955400	0	0	8662900	0	0	0	2495000	0	0	0	8346600	0	7867800	0			22735	181	25154	721703;721704;721705;721706;721707;721708;721709;721710;721711;721712;721713;721714;721715;721716;721717;721718;721719;721720	475105;475106;475107	475107	213	9606	3	12089000	12884000	14689000	0	0	23367000	12495000	7749300	7812100	14527000	10872000	0	13289000	0	12756000	8088300	11636000	11557000	0	0	12361000	0	0	0	14488000	0	0	0	13942000	0	10790000	0
VDTLTGEVNFLK	DVDAAYVSKVDLESRVDTLTGEVNFLKYLF	ESRVDTLTGEVNFLKYLFLTELSQVQTHIS	R	V	D	L	K	Y	0	0	1	1	0	0	1	1	0	0	2	1	0	1	0	0	2	0	0	2	0	0	12	0	1334.71	CON__Q7Z794;Q7Z794	CON__Q7Z794	289	300	KRT77	Keratin, type II cytoskeletal 1b	yes	no	2	2.0994e-07	142.43	By matching			By matching	By matching		By matching	By matching		By matching	By matching	By MS/MS	By MS/MS	By matching	By matching	By MS/MS				By matching					By matching				By MS/MS	By matching			1			1	1		1	1		1	1	1	1	1	1	1				1					1				1	1			108340000	3013900	0	0	4986100	6967100	0	5487500	10916000	0	3549500	7188400	8928300	10222000	5156000	3328000	15195000	0	0	0	7167200	0	0	0	0	799410	0	0	0	12138000	3297500	0	0		+	22736	86	25155	721721;721722;721723;721724;721725;721726;721727;721728;721729;721730;721731;721732;721733;721734;721735;721736	475108;475109;475110;475111	475111		-1;9606	1	4342300	0	0	6739200	7854500	0	6771800	15273000	0	5293000	8750400	13702000	14606000	7500000	4924000	25591000	0	0	0	6314900	0	0	0	0	4642100	0	0	0	20275000	5157600	0	0
VDTMIVQAISLLDDLDK	AHSLSRYRLKFSADKVDTMIVQAISLLDDL	TMIVQAISLLDDLDKELNNYIMRCREWYGW	K	V	D	D	K	E	1	0	0	4	0	1	0	0	0	2	3	1	1	0	0	1	1	0	0	2	0	0	17	0	1887.99	Q9Y2X3	Q9Y2X3	158	174	NOP58	Nucleolar protein 58	yes	yes	2;3	6.1292e-07	143.86	By matching	By MS/MS	By matching	By MS/MS	By matching			By matching	By MS/MS	By matching	By matching	By matching	By MS/MS	By MS/MS	By MS/MS	By MS/MS	By matching	By MS/MS	By MS/MS	By matching		By MS/MS		By matching	By matching		By matching	By matching	By matching		By MS/MS	By matching	2	2	2	2	1			2	2	1	3	1	2	3	1	2	1	3	2	1		2		1	1		1	1	1		2	2	137520000	5981900	5634000	9359100	6936100	2988900	0	0	7208500	2949000	1811700	11868000	2148900	4154500	15585000	2146500	5047000	2407500	7821800	8891400	4550000	0	5056100	0	2682400	381170	0	2473700	4755600	1270000	0	5439100	7971000			22737	3259	25156;25157	721737;721738;721739;721740;721741;721742;721743;721744;721745;721746;721747;721748;721749;721750;721751;721752;721753;721754;721755;721756;721757;721758;721759;721760;721761;721762;721763;721764;721765;721766;721767;721768;721769;721770;721771;721772;721773;721774;721775;721776;721777;721778;721779;721780	475112;475113;475114;475115;475116;475117;475118;475119;475120;475121;475122;475123;475124;475125	475115	3001	9606	14	8618600	8305700	10081000	9374800	3369600	0	0	10085000	4043000	2701700	14447000	3297800	5936200	22670000	3175900	8500100	2871800	10094000	9790100	4008900	0	5056100	0	3671000	2213400	0	2741400	5830200	2121300	0	7459500	10471000
VDTNAPDLSLEGPEGK	DVNLSKANVDISAPKVDTNAPDLSLEGPEG	DTNAPDLSLEGPEGKLKGPKFKMPEMHFRA	K	V	D	G	K	L	1	0	1	2	0	0	2	2	0	0	2	1	0	0	2	1	1	0	0	1	0	0	16	0	1640.79	Q09666	Q09666	1034	1049	AHNAK	Neuroblast differentiation-associated protein AHNAK	yes	yes	2	3.5353e-20	193.28										By MS/MS	By MS/MS				By MS/MS	By MS/MS	By MS/MS	By MS/MS	By MS/MS	By MS/MS	By MS/MS			By MS/MS	By MS/MS	By MS/MS	By MS/MS	By MS/MS				By MS/MS										1	1				1	1	1	1	1	1	1			1	1	1	1	1				1	1989600000	0	0	0	0	0	0	0	0	0	43549000	37818000	0	0	0	78798000	71973000	166930000	180980000	216570000	226300000	155160000	0	0	154980000	40171000	123650000	172470000	187110000	0	0	0	133160000			22738	1541	25158	721781;721782;721783;721784;721785;721786;721787;721788;721789;721790;721791;721792;721793;721794;721795	475126;475127;475128;475129;475130;475131;475132;475133;475134;475135;475136;475137;475138;475139;475140;475141;475142;475143;475144;475145;475146;475147	475133		9606	21	0	0	0	0	0	0	0	0	0	64941000	46036000	0	0	0	116590000	121220000	199120000	233550000	238460000	199390000	221390000	0	0	212100000	233270000	203190000	191140000	229390000	0	0	0	174920000
VDTVNHLADELINSGHSDAATIAEWK	FREFARDTGNIGQERVDTVNHLADELINSG	INSGHSDAATIAEWKDGLNEAWADLLELID	R	V	D	W	K	D	4	0	2	3	0	0	2	1	2	2	2	1	0	0	0	2	2	1	0	2	0	0	26	0	2805.36	Q01082	Q01082	1755	1780	SPTBN1	Spectrin beta chain, non-erythrocytic 1	yes	yes	3;4	1.794e-30	192.01	By matching	By matching	By matching		By matching		By matching		By matching	By matching	By matching			By matching	By matching	By MS/MS	By MS/MS	By MS/MS	By MS/MS	By MS/MS	By matching	By MS/MS	By MS/MS		By MS/MS	By matching		By MS/MS			By MS/MS	By matching	1	1	1		1		1		1	1	1			1	1	2	2	1	2	2	2	1	2		1	1		1			2	2	503510000	6697200	8412800	5531700	0	11300000	0	4891100	0	10567000	5424700	5894900	0	0	8999800	9021700	33611000	29768000	13490000	53060000	68288000	35366000	19838000	43556000	0	3747500	9681100	0	39745000	0	0	29293000	47320000			22739	1457	25159	721796;721797;721798;721799;721800;721801;721802;721803;721804;721805;721806;721807;721808;721809;721810;721811;721812;721813;721814;721815;721816;721817;721818;721819;721820;721821;721822;721823;721824;721825;721826	475148;475149;475150;475151;475152;475153;475154;475155;475156;475157;475158;475159;475160	475154		9606	13	9649200	12402000	5958500	0	12739000	0	6035900	0	14486000	8089400	7175800	0	0	13091000	13348000	56607000	35509000	17408000	58423000	60168000	50462000	19838000	46562000	0	21762000	15908000	0	48727000	0	0	40174000	62161000
VDVDEYDENK	______________________________	ARFRKVDVDEYDENKFVDEEDGGDGQAGPD	K	V	D	N	K	F	0	0	1	3	0	0	2	0	0	0	0	1	0	0	0	0	0	0	1	2	0	0	10	0	1224.51	O15511	O15511	14	23	ARPC5	Actin-related protein 2/3 complex subunit 5	yes	yes	2	0.00012994	130.96		By MS/MS	By MS/MS	By MS/MS		By matching	By MS/MS	By MS/MS	By MS/MS	By MS/MS	By matching	By MS/MS	By MS/MS	By MS/MS	By MS/MS	By MS/MS	By MS/MS	By matching	By MS/MS	By MS/MS			By matching	By matching	By matching	By MS/MS	By MS/MS	By MS/MS	By MS/MS	By MS/MS	By matching	By matching		1	1	1		1	1	1	1	1	1	1	1	1	1	1	1	1	1	1			1	1	1	1	1	1	1	1	1	1	139370000	0	5229900	7048700	5421400	0	4623900	4793700	4300600	5521900	5626200	5654600	3520400	5753600	4998700	4952500	4133600	4483100	5238600	5241600	7603400	0	0	5191000	4731900	1223800	4233700	5993900	4252000	4144100	4781800	4965500	5701400			22740	225	25160	721827;721828;721829;721830;721831;721832;721833;721834;721835;721836;721837;721838;721839;721840;721841;721842;721843;721844;721845;721846;721847;721848;721849;721850;721851;721852;721853;721854	475161;475162;475163;475164;475165;475166;475167;475168;475169;475170;475171;475172;475173;475174;475175;475176;475177;475178;475179;475180	475165		9606	19	0	7710000	7592400	7327500	0	5684500	5915700	6016900	7570200	8389800	6883400	5402500	8221000	7271300	7327500	6961800	5347700	6760200	5771400	6699300	0	0	5549300	6475900	7106600	6956800	6642600	5212900	6922300	7479100	6810000	7489500
VDVDIPDVNIEGPDAK	DVSLPKADIDVSGPKVDVDIPDVNIEGPDA	DVDIPDVNIEGPDAKLKGPKFKMPEINIKA	K	V	D	A	K	L	1	0	1	4	0	0	1	1	0	2	0	1	0	0	2	0	0	0	0	3	0	0	16	0	1694.84	Q09666	Q09666	4816	4831	AHNAK	Neuroblast differentiation-associated protein AHNAK	yes	yes	2;3	2.778e-10	160.15	By MS/MS	By MS/MS	By MS/MS	By MS/MS	By MS/MS	By MS/MS	By MS/MS	By MS/MS	By MS/MS	By MS/MS	By MS/MS	By MS/MS	By MS/MS	By MS/MS	By MS/MS	By MS/MS	By MS/MS	By MS/MS	By MS/MS	By MS/MS	By MS/MS	By MS/MS	By MS/MS	By MS/MS	By MS/MS	By MS/MS	By MS/MS	By MS/MS	By MS/MS	By MS/MS	By MS/MS	By MS/MS	1	1	1	1	1	1	1	1	1	2	1	1	1	1	1	2	2	2	2	2	2	2	1	2	1	2	2	2	2	2	2	2	3610400000	22804000	19695000	32726000	22744000	25699000	20759000	24028000	24423000	37798000	40097000	35885000	29359000	71128000	56012000	54359000	69428000	297000000	187810000	257080000	241800000	174340000	214160000	197530000	196510000	40839000	162520000	244430000	179600000	134610000	132540000	188820000	173860000			22741	1541	25161	721855;721856;721857;721858;721859;721860;721861;721862;721863;721864;721865;721866;721867;721868;721869;721870;721871;721872;721873;721874;721875;721876;721877;721878;721879;721880;721881;721882;721883;721884;721885;721886;721887;721888;721889;721890;721891;721892;721893;721894;721895;721896;721897;721898;721899;721900;721901;721902	475181;475182;475183;475184;475185;475186;475187;475188;475189;475190;475191;475192;475193;475194;475195;475196;475197;475198;475199;475200;475201;475202;475203;475204;475205;475206;475207;475208;475209;475210;475211;475212;475213;475214;475215;475216;475217;475218;475219;475220;475221;475222;475223;475224;475225	475193		9606	44	32855000	29035000	35251000	30741000	28972000	25521000	29652000	34170000	51819000	59794000	43683000	45054000	101630000	81477000	80427000	116930000	354280000	242360000	283070000	213050000	248760000	214160000	211170000	268940000	237150000	267060000	270880000	220190000	224860000	207300000	258970000	228390000
VDVDVPDVNIEGPDAK	DVNLPKADLDVSGPKVDVDVPDVNIEGPDA	DVDVPDVNIEGPDAKLKGPKFKMPEMNIKA	K	V	D	A	K	L	1	0	1	4	0	0	1	1	0	1	0	1	0	0	2	0	0	0	0	4	0	0	16	0	1680.82	Q09666	Q09666	3186	3201	AHNAK	Neuroblast differentiation-associated protein AHNAK	yes	no	2;3	1.4224e-14	165.7	By MS/MS	By MS/MS	By MS/MS	By MS/MS	By MS/MS	By matching	By MS/MS	By matching	By MS/MS	By MS/MS	By MS/MS	By matching	By MS/MS	By MS/MS	By MS/MS	By MS/MS	By MS/MS	By MS/MS	By MS/MS	By MS/MS	By MS/MS	By MS/MS	By MS/MS	By MS/MS	By MS/MS	By MS/MS	By MS/MS	By MS/MS	By MS/MS	By MS/MS	By MS/MS	By MS/MS	2	1	2	2	1	1	1	2	2	2	2	1	2	2	2	2	2	2	2	2	2	2	2	2	2	2	2	2	2	2	2	2	12392000000	116290000	93993000	90647000	91763000	113630000	101340000	86191000	74498000	120730000	109310000	99480000	89336000	312450000	231200000	253890000	261910000	639620000	653050000	989550000	867750000	500190000	737670000	694910000	609950000	170610000	528760000	744330000	743860000	474720000	626650000	573870000	589750000			22742	1541	25162	721903;721904;721905;721906;721907;721908;721909;721910;721911;721912;721913;721914;721915;721916;721917;721918;721919;721920;721921;721922;721923;721924;721925;721926;721927;721928;721929;721930;721931;721932;721933;721934;721935;721936;721937;721938;721939;721940;721941;721942;721943;721944;721945;721946;721947;721948;721949;721950;721951;721952;721953;721954;721955;721956;721957;721958;721959;721960;721961	475226;475227;475228;475229;475230;475231;475232;475233;475234;475235;475236;475237;475238;475239;475240;475241;475242;475243;475244;475245;475246;475247;475248;475249;475250;475251;475252;475253;475254;475255;475256;475257;475258;475259;475260;475261;475262;475263;475264;475265;475266;475267;475268;475269;475270;475271	475259		9606	46	167550000	138570000	97640000	124030000	128100000	124590000	106360000	104230000	165520000	163000000	121100000	137100000	446450000	336310000	375650000	441110000	762970000	842740000	1089600000	764570000	713690000	737670000	742870000	834740000	990710000	868870000	824880000	911960000	792970000	980140000	787050000	774710000
VDVEALENSAGATYIR	ALSKHLPSSDSMSLKVDVEALENSAGATYI	DVEALENSAGATYIRKKGGKVTGDSQPKEQ	K	V	D	I	R	K	3	1	1	1	0	0	2	1	0	1	1	0	0	0	0	1	1	0	1	2	0	0	16	0	1706.85	O76094	O76094	516	531	SRP72	Signal recognition particle subunit SRP72	yes	yes	2	4.6625e-07	142.1	By matching	By matching				By matching		By matching	By matching		By matching			By matching		By matching	By matching	By matching	By matching	By matching	By matching			By matching	By matching	By matching	By matching	By matching		By MS/MS	By matching	By matching	1	1				1		1	1		1			1		1	1	1	1	1	1			1	1	1	1	1		1	1	1	93016000	4894600	7694700	0	0	0	6086200	0	3585500	2670100	0	3232600	0	0	2320200	0	2288000	5551700	5969500	5723100	8281100	5439700	0	0	3670100	1051600	2486100	5768700	4272800	0	4191600	3875300	3962500			22743	401	25163	721962;721963;721964;721965;721966;721967;721968;721969;721970;721971;721972;721973;721974;721975;721976;721977;721978;721979;721980;721981;721982	475272	475272		9606	1	7052100	11344000	0	0	0	7482300	0	5016400	3660500	0	3935000	0	0	3375100	0	3853400	6622400	7703500	6301500	7296400	7761600	0	0	5022700	6106600	4085100	6393000	5238400	0	6556100	5314900	5205300
VDVECPDVNIEGPEGK	DVNLPKADIDVSGPKVDVECPDVNIEGPEG	DVECPDVNIEGPEGKWKSPKFKMPEMHFKT	K	V	D	G	K	W	0	0	1	2	1	0	3	2	0	1	0	1	0	0	2	0	0	0	0	3	0	0	16	0	1698.78	Q09666	Q09666	2802	2817	AHNAK	Neuroblast differentiation-associated protein AHNAK	yes	yes	2	3.1013e-10	159.64						By matching			By matching		By matching		By matching	By matching	By matching	By matching	By MS/MS	By MS/MS	By MS/MS	By matching	By matching	By matching	By matching		By MS/MS	By matching	By MS/MS	By MS/MS	By matching	By matching	By matching	By MS/MS						1			1		1		1	1	1	1	1	1	1	1	1	1	1		1	1	1	1	1	1	1	1	156850000	0	0	0	0	0	3944600	0	0	3709000	0	5036000	0	4637600	4158000	4913000	5704700	11754000	8906100	13692000	6509100	7485900	9605200	8636100	0	2500300	4706300	15704000	12355000	3271100	5570600	5899600	8153300			22744	1541	25164	721983;721984;721985;721986;721987;721988;721989;721990;721991;721992;721993;721994;721995;721996;721997;721998;721999;722000;722001;722002;722003;722004	475273;475274;475275;475276;475277;475278;475279	475276		9606	7	0	0	0	0	0	4849500	0	0	5084900	0	6130300	0	6626400	6048300	7269000	9607700	14020000	11493000	15076000	5735100	10681000	9605200	9232200	0	14519000	7733500	17403000	15147000	5463900	8712900	8091200	10711000
VDVEGPDVNIEGPEGK	DVNLPKADVDVSGPKVDVEGPDVNIEGPEG	DVEGPDVNIEGPEGKLKGPKFKMPEMNIKA	K	V	D	G	K	L	0	0	1	2	0	0	3	3	0	1	0	1	0	0	2	0	0	0	0	3	0	0	16	0	1652.79	Q09666	Q09666	2930	2945	AHNAK	Neuroblast differentiation-associated protein AHNAK	yes	yes	2	9.6991e-21	198.57	By matching	By MS/MS	By matching		By matching		By MS/MS	By MS/MS	By MS/MS	By MS/MS	By matching	By MS/MS	By matching	By MS/MS	By matching	By MS/MS	By matching	By MS/MS	By matching	By MS/MS	By matching	By MS/MS	By MS/MS	By MS/MS	By MS/MS	By MS/MS	By matching	By MS/MS	By MS/MS	By MS/MS	By MS/MS	By MS/MS	1	1	1		1		1	1	1	1	1	1	1	1	1	2	1	1	1	1	1	1	1	1	1	1	1	1	1	1	1	1	3729700000	36757000	27155000	41872000	0	37925000	0	34097000	36480000	45856000	38979000	55104000	35530000	73089000	81571000	86041000	76005000	185500000	249880000	248400000	322990000	158800000	204050000	193680000	183980000	55878000	149200000	235440000	200590000	129080000	168780000	166970000	170060000			22745	1541	25165	722005;722006;722007;722008;722009;722010;722011;722012;722013;722014;722015;722016;722017;722018;722019;722020;722021;722022;722023;722024;722025;722026;722027;722028;722029;722030;722031;722032;722033;722034;722035	475280;475281;475282;475283;475284;475285;475286;475287;475288;475289;475290;475291;475292;475293;475294;475295;475296;475297;475298;475299;475300;475301;475302	475302		9606	23	52958000	40032000	45102000	0	42755000	0	42077000	51039000	62867000	58126000	67078000	54526000	104430000	118660000	127300000	128010000	221270000	322460000	273510000	284590000	226580000	204050000	207040000	251780000	324480000	245160000	260920000	245920000	215610000	263990000	228990000	223400000
VDVEVPDVSLEGPEGK	DVNLPKADIDVSGPKVDVEVPDVSLEGPEG	DVEVPDVSLEGPEGKLKGPKFKMPEMHFKA	K	V	D	G	K	L	0	0	0	2	0	0	3	2	0	0	1	1	0	0	2	1	0	0	0	4	0	0	16	0	1667.83	Q09666	Q09666	1290	1305	AHNAK	Neuroblast differentiation-associated protein AHNAK	yes	no	2;3	9.1426e-15	171.32	By MS/MS	By MS/MS	By MS/MS	By MS/MS	By MS/MS	By MS/MS	By MS/MS	By MS/MS	By MS/MS	By MS/MS	By MS/MS	By MS/MS	By MS/MS	By MS/MS	By MS/MS	By MS/MS	By MS/MS	By MS/MS	By MS/MS	By MS/MS	By MS/MS	By MS/MS	By MS/MS	By MS/MS	By MS/MS	By MS/MS	By MS/MS	By MS/MS	By MS/MS	By MS/MS	By MS/MS	By MS/MS	2	2	1	2	2	2	1	2	1	2	2	2	2	2	2	2	2	2	2	2	2	2	2	2	2	2	2	2	2	2	2	2	11950000000	104610000	92402000	96755000	98129000	119490000	118960000	106310000	96129000	117870000	108710000	148200000	134380000	336880000	247860000	280880000	266670000	697320000	703730000	913710000	796710000	482900000	686230000	729830000	542130000	179930000	432930000	654560000	653930000	472150000	492380000	534370000	502510000			22746	1541	25166	722036;722037;722038;722039;722040;722041;722042;722043;722044;722045;722046;722047;722048;722049;722050;722051;722052;722053;722054;722055;722056;722057;722058;722059;722060;722061;722062;722063;722064;722065;722066;722067;722068;722069;722070;722071;722072;722073;722074;722075;722076;722077;722078;722079;722080;722081;722082;722083;722084;722085;722086;722087;722088;722089;722090;722091;722092;722093;722094;722095;722096	475303;475304;475305;475306;475307;475308;475309;475310;475311;475312;475313;475314;475315;475316;475317;475318;475319;475320;475321;475322;475323;475324;475325;475326;475327;475328;475329;475330;475331;475332;475333;475334;475335;475336;475337;475338;475339;475340;475341;475342;475343;475344;475345;475346;475347;475348;475349;475350;475351;475352;475353;475354;475355;475356;475357;475358;475359;475360;475361;475362	475352		9606	60	150720000	136220000	104220000	132630000	134710000	146250000	131190000	134490000	161590000	162110000	180410000	206220000	481360000	360550000	415580000	449120000	831800000	908150000	1006100000	701980000	689020000	686230000	780200000	741930000	1044900000	711390000	725390000	801710000	788680000	770130000	732870000	660110000
VDVFEFVSR	IVIDAMMAMMHAEQKVDVFEFVSRIRNQRP	MHAEQKVDVFEFVSRIRNQRPQMVQTDMQY	K	V	D	S	R	I	0	1	0	1	0	0	1	0	0	0	0	0	0	2	0	1	0	0	0	3	0	0	9	0	1096.56	P23469	P23469	361	369	PTPRE	Receptor-type tyrosine-protein phosphatase epsilon	yes	yes	2	0.00094197	155.1		By matching		By matching	By matching		By matching	By MS/MS	By matching	By matching	By matching	By matching	By MS/MS	By matching	By matching	By matching	By MS/MS	By MS/MS	By matching	By MS/MS	By MS/MS	By matching		By matching	By matching	By MS/MS	By MS/MS	By MS/MS		By MS/MS	By matching	By MS/MS		1		1	1		1	1	1	1	1	1	1	1	1	1	1	1	1	1	1	1		1	1	1	1	1		1	1	1	163330000	0	3624600	0	2106200	3504300	0	4456800	3539700	3830800	3975900	5943400	3102900	6028700	3153400	3535500	2803300	9238800	8444300	11413000	13118000	5323400	11125000	0	7586800	1645800	7744600	8166500	9778500	0	6519600	7681700	5939000			22747	811	25167	722097;722098;722099;722100;722101;722102;722103;722104;722105;722106;722107;722108;722109;722110;722111;722112;722113;722114;722115;722116;722117;722118;722119;722120;722121;722122;722123	475363;475364;475365;475366;475367;475368;475369;475370;475371;475372;475373	475366		9606	11	0	5343500	0	2846700	3950600	0	5500000	4952400	5251900	5928900	7234800	4761800	8614200	4587000	5231100	4721300	11021000	10897000	12566000	11558000	7595700	11125000	0	10383000	9556800	12726000	9050300	11988000	0	10197000	10535000	7801600
VDVFTNLGYR	APECKVLTAAGNSCRVDVFTNLGYRAFSLS	GNSCRVDVFTNLGYRAFSLSF_________	R	V	D	Y	R	A	0	1	1	1	0	0	0	1	0	0	1	0	0	1	0	0	1	0	1	2	0	0	10	0	1182.6	Q86W42	Q86W42	326	335	THOC6	THO complex subunit 6 homolog	yes	yes	2	2.4022e-07	210.1	By MS/MS	By MS/MS	By MS/MS	By matching	By MS/MS	By MS/MS	By MS/MS	By MS/MS	By MS/MS	By MS/MS		By MS/MS	By MS/MS		By matching	By MS/MS	By MS/MS		By matching	By MS/MS	By matching	By MS/MS	By MS/MS	By MS/MS		By MS/MS	By matching	By MS/MS	By MS/MS	By MS/MS	By MS/MS	By MS/MS	1	1	1	1	1	1	1	1	1	1		1	1		1	1	1		1	1	1	1	1	1		1	1	1	1	1	1	1	493680000	12751000	11841000	17803000	12565000	19567000	15301000	15224000	15630000	19308000	0	0	16392000	20367000	0	19847000	15100000	18781000	0	25292000	28857000	14472000	24132000	20840000	15091000	0	13936000	24623000	30490000	13128000	13588000	21645000	17113000			22748	2116	25168	722124;722125;722126;722127;722128;722129;722130;722131;722132;722133;722134;722135;722136;722137;722138;722139;722140;722141;722142;722143;722144;722145;722146;722147;722148;722149;722150;722151	475374;475375;475376;475377;475378;475379;475380;475381;475382;475383;475384;475385;475386;475387;475388;475389;475390;475391;475392;475393;475394;475395;475396	475379		9606	23	18372000	17456000	19176000	16983000	22059000	18811000	18787000	21867000	26471000	0	0	25155000	29101000	0	29365000	25432000	22403000	0	27848000	25425000	20650000	24132000	22278000	20653000	0	22899000	27288000	37380000	21928000	21253000	29685000	22480000
VDVGGSEPASLSYLSFEGATK	HVIGIVTAKSGDIFKVDVGGSEPASLSYLS	EPASLSYLSFEGATKRNRPNVQVGDLIYGQ	K	V	D	T	K	R	2	0	0	1	0	0	2	3	0	0	2	1	0	1	1	4	1	0	1	2	0	0	21	0	2113.02	Q9NQT5	Q9NQT5	131	151	EXOSC3	Exosome complex component RRP40	yes	yes	2	9.6708e-12	163.23		By matching	By matching	By matching	By matching	By matching	By matching	By MS/MS	By matching	By matching	By matching		By matching	By MS/MS	By matching	By matching	By MS/MS	By MS/MS	By MS/MS	By MS/MS	By matching	By matching	By MS/MS	By MS/MS	By matching	By matching	By MS/MS	By MS/MS	By matching	By matching	By matching	By matching		1	1	1	1	1	1	1	1	1	1		1	1	1	1	1	1	1	1	1	1	1	1	1	1	1	1	1	1	1	1	251000000	0	6929200	8067700	5260800	8684800	7417900	10870000	6223100	9463400	6136200	11966000	0	4572000	5541200	5536800	6764800	11166000	13895000	12761000	10771000	5924100	8826300	12730000	7817100	2932500	7364200	15723000	11110000	6361400	5029100	6986500	8166400			22749	2926	25169	722152;722153;722154;722155;722156;722157;722158;722159;722160;722161;722162;722163;722164;722165;722166;722167;722168;722169;722170;722171;722172;722173;722174;722175;722176;722177;722178;722179;722180;722181	475397;475398;475399;475400;475401;475402;475403;475404;475405;475406	475400		9606	10	0	10215000	8690100	7110500	9791000	9119500	13415000	8706600	12974000	9150400	14566000	0	6532800	8060400	8192000	11393000	13320000	17932000	14050000	9490300	8452800	8826300	13609000	10698000	17029000	12101000	17424000	13621000	10626000	7866000	9581700	10728000
VDVGKDQEFTVK	SLDLSKIKVSGLGEKVDVGKDQEFTVKSKG	GEKVDVGKDQEFTVKSKGAGGQGKVASKIV	K	V	D	V	K	S	0	0	0	2	0	1	1	1	0	0	0	2	0	1	0	0	1	0	0	3	0	0	12	1	1363.7	P21333	P21333	983	994	FLNA	Filamin-A	yes	yes	2;3	7.4186e-08	187.85	By MS/MS	By MS/MS	By MS/MS	By MS/MS	By MS/MS	By MS/MS	By MS/MS	By MS/MS	By MS/MS	By MS/MS	By MS/MS	By MS/MS	By MS/MS	By MS/MS	By MS/MS	By MS/MS	By MS/MS	By MS/MS	By MS/MS	By MS/MS	By MS/MS	By MS/MS	By MS/MS	By MS/MS	By MS/MS	By MS/MS	By MS/MS	By MS/MS	By MS/MS	By MS/MS	By MS/MS	By MS/MS	2	2	2	2	2	2	2	2	2	2	2	2	2	2	2	2	2	2	2	2	2	2	2	2	2	2	2	2	2	2	2	2	6919300000	244590000	202440000	283270000	218000000	255240000	243410000	255770000	209010000	242820000	223440000	168830000	172990000	169130000	178390000	167470000	142740000	296140000	233820000	280620000	364080000	311600000	310230000	232180000	214340000	52103000	212310000	229960000	189180000	174450000	238390000	172430000	29969000			22750	785	25170	722182;722183;722184;722185;722186;722187;722188;722189;722190;722191;722192;722193;722194;722195;722196;722197;722198;722199;722200;722201;722202;722203;722204;722205;722206;722207;722208;722209;722210;722211;722212;722213;722214;722215;722216;722217;722218;722219;722220;722221;722222;722223;722224;722225;722226;722227;722228;722229;722230;722231;722232;722233;722234;722235;722236;722237;722238;722239;722240;722241;722242;722243;722244;722245	475407;475408;475409;475410;475411;475412;475413;475414;475415;475416;475417;475418;475419;475420;475421;475422;475423;475424;475425;475426;475427;475428;475429;475430;475431;475432;475433;475434;475435;475436;475437;475438;475439;475440;475441;475442;475443;475444;475445;475446;475447;475448;475449;475450;475451;475452;475453;475454;475455;475456;475457;475458;475459;475460;475461;475462;475463;475464;475465;475466;475467;475468;475469	475418		9606	63	352390000	298440000	305130000	294650000	287760000	299240000	315640000	292420000	332900000	333200000	205510000	265470000	241670000	259490000	247780000	240400000	353250000	301740000	308990000	320790000	444610000	310230000	248210000	293330000	302560000	348880000	254850000	231930000	291400000	372860000	236480000	39368000
VDVGQQPLR	VRGANTHLSTFSFTKVDVGQQPLRINGVKV	TFSFTKVDVGQQPLRINGVKVYTENVDKRQ	K	V	D	L	R	I	0	1	0	1	0	2	0	1	0	0	1	0	0	0	1	0	0	0	0	2	0	0	9	0	1010.55	A0FGR8	A0FGR8	240	248	ESYT2	Extended synaptotagmin-2	yes	yes	2	0.04883	60.682	By matching	By matching	By matching				By matching			By matching								By matching		By MS/MS	By matching								By matching	By matching	By MS/MS		1	1	1				1			1								1		1	1								1	1	1		68774000	6324900	3848400	9429800	0	0	0	7878400	0	0	5838300	0	0	0	0	0	0	0	1748500	0	10427000	5048800	0	0	0	0	0	0	0	5381000	5314900	7534400	0			22751	6	25171	722246;722247;722248;722249;722250;722251;722252;722253;722254;722255;722256	475470;475471	475471		9606	0	9112700	5673300	10157000	0	0	0	9722400	0	0	8706200	0	0	0	0	0	0	0	2256400	0	9186800	7203800	0	0	0	0	0	0	0	8988300	8312900	10333000	0
VDVIQEPGLSGR	AFAKNGEILQISVGKVDVIQEPGLSGRFFV	VGKVDVIQEPGLSGRFFVTTLPAFFHAKDG	K	V	D	G	R	F	0	1	0	1	0	1	1	2	0	1	1	0	0	0	1	1	0	0	0	2	0	0	12	0	1268.67	Q9H1E5	Q9H1E5	91	102	TMX4	Thioredoxin-related transmembrane protein 4	yes	yes	2	5.0575e-08	159.83	By MS/MS	By MS/MS	By MS/MS	By MS/MS	By MS/MS	By MS/MS	By MS/MS	By MS/MS	By MS/MS	By MS/MS	By MS/MS	By MS/MS	By MS/MS	By MS/MS	By MS/MS	By MS/MS	By MS/MS	By MS/MS	By MS/MS	By MS/MS	By matching	By MS/MS	By MS/MS	By MS/MS	By MS/MS	By MS/MS	By MS/MS	By MS/MS	By MS/MS	By matching	By MS/MS	By MS/MS	1	1	1	1	1	1	1	1	1	1	1	1	1	1	1	1	1	1	1	1	1	1	1	1	1	1	1	1	1	1	1	1	747750000	17821000	22474000	28980000	16216000	29031000	16179000	24542000	29096000	19549000	16791000	23878000	20512000	21735000	20618000	32330000	22457000	23920000	24772000	28076000	31273000	16371000	33245000	34320000	18850000	3691200	16687000	27733000	31474000	20390000	21416000	24520000	28802000			22752	2794	25172	722257;722258;722259;722260;722261;722262;722263;722264;722265;722266;722267;722268;722269;722270;722271;722272;722273;722274;722275;722276;722277;722278;722279;722280;722281;722282;722283;722284;722285;722286;722287;722288	475472;475473;475474;475475;475476;475477;475478;475479;475480;475481;475482;475483;475484;475485;475486;475487;475488;475489;475490;475491;475492;475493;475494;475495;475496;475497;475498;475499;475500;475501	475491		9606	30	25676000	33131000	31216000	21917000	32729000	19891000	30286000	40708000	26801000	25039000	29067000	31479000	31056000	29991000	47835000	37821000	28533000	31967000	30914000	27554000	23359000	33245000	36688000	25797000	21435000	27420000	30734000	38587000	34060000	33496000	33629000	37835000
VDVLSVLFAEEPGLVLEVQEPDLAQVLK	FAGNCGLQVDVPVPRVDVLSVLFAEEPGLV	LVLEVQEPDLAQVLKRYRDAGLHCLELGHT	R	V	D	L	K	R	2	0	0	2	0	2	4	1	0	0	6	1	0	1	2	1	0	0	0	6	0	0	28	0	3048.66	O15067	O15067	939	966	PFAS	Phosphoribosylformylglycinamidine synthase	yes	yes	3	5.398e-09	98.924	By MS/MS	By MS/MS	By matching		By MS/MS	By MS/MS	By MS/MS	By matching	By MS/MS	By MS/MS	By matching	By matching	By matching	By matching		By MS/MS			By MS/MS		By MS/MS	By MS/MS	By matching	By MS/MS	By matching	By matching			By MS/MS	By matching		By matching	1	1	1		1	1	1	1	1	1	1	1	1	1		1			1		1	1	1	1	1	1			1	1		1	429550000	12124000	21168000	29835000	0	23972000	35505000	17147000	12912000	15584000	14029000	18103000	13217000	12156000	12068000	0	16581000	0	0	29272000	0	16917000	25217000	18857000	10437000	2471300	9812100	0	0	27162000	13501000	0	21499000			22753	190	25173	722289;722290;722291;722292;722293;722294;722295;722296;722297;722298;722299;722300;722301;722302;722303;722304;722305;722306;722307;722308;722309;722310;722311;722312	475502;475503;475504;475505;475506;475507;475508;475509;475510;475511;475512;475513;475514	475508		9606	13	17468000	31206000	32137000	0	27026000	43649000	21161000	18065000	21365000	20920000	22037000	20283000	17370000	17555000	0	27926000	0	0	32231000	0	24137000	25217000	20158000	14284000	14350000	16123000	0	0	45372000	21117000	0	28243000
VDVNAPDVQAPDWHLK	EGKLEVPDMNIRGPKVDVNAPDVQAPDWHL	DVNAPDVQAPDWHLKMPKMKMPKFSMPGFK	K	V	D	L	K	M	2	0	1	3	0	1	0	0	1	0	1	1	0	0	2	0	0	1	0	3	0	0	16	0	1802.9	Q09666	Q09666	2494	2509	AHNAK	Neuroblast differentiation-associated protein AHNAK	yes	yes	2;3	1.1255e-14	168.98	By MS/MS	By MS/MS	By MS/MS	By MS/MS	By MS/MS	By MS/MS	By MS/MS	By MS/MS	By MS/MS	By MS/MS	By MS/MS	By MS/MS	By MS/MS	By MS/MS	By MS/MS	By MS/MS	By MS/MS	By MS/MS	By MS/MS	By MS/MS	By MS/MS	By MS/MS	By MS/MS	By MS/MS	By MS/MS	By MS/MS	By MS/MS	By MS/MS	By MS/MS	By MS/MS	By MS/MS	By MS/MS	2	2	2	2	2	2	2	2	1	2	2	2	2	2	2	2	2	2	2	2	2	2	2	2	2	2	2	2	2	2	2	2	5325200000	51543000	2082000	39287000	49214000	54916000	38758000	35410000	39306000	57092000	49545000	53457000	55564000	99999000	96437000	112200000	123590000	260550000	324680000	424400000	449660000	167300000	241830000	322520000	285890000	55860000	253530000	403210000	323360000	165410000	177910000	229540000	281100000			22754	1541	25174	722313;722314;722315;722316;722317;722318;722319;722320;722321;722322;722323;722324;722325;722326;722327;722328;722329;722330;722331;722332;722333;722334;722335;722336;722337;722338;722339;722340;722341;722342;722343;722344;722345;722346;722347;722348;722349;722350;722351;722352;722353;722354;722355;722356;722357;722358;722359;722360;722361;722362;722363;722364;722365;722366;722367;722368;722369;722370;722371;722372;722373;722374;722375	475515;475516;475517;475518;475519;475520;475521;475522;475523;475524;475525;475526;475527;475528;475529;475530;475531;475532;475533;475534;475535;475536;475537;475538;475539;475540;475541;475542;475543;475544;475545;475546;475547;475548;475549;475550;475551;475552;475553;475554;475555;475556;475557;475558;475559;475560;475561;475562;475563;475564;475565;475566;475567	475521		9606	53	74261000	3069400	42318000	66518000	61911000	47649000	43697000	54992000	78271000	73883000	65073000	85270000	142880000	140280000	166010000	208150000	310800000	418990000	467300000	396190000	238710000	241830000	344780000	391260000	324370000	416600000	446850000	396440000	276300000	278260000	314810000	369260000
VDVSAPDVEMQGPDWNLK	DMTVPKLEGDLKGPKVDVSAPDVEMQGPDW	SAPDVEMQGPDWNLKMPKIKMPKFSMPSLK	K	V	D	L	K	M	1	0	1	3	0	1	1	1	0	0	1	1	1	0	2	1	0	1	0	3	0	0	18	0	1998.94	Q09666	Q09666	980	997	AHNAK	Neuroblast differentiation-associated protein AHNAK	yes	yes	2;3	4.2797e-32	224.25	By MS/MS	By MS/MS	By MS/MS	By MS/MS	By MS/MS	By MS/MS	By MS/MS	By MS/MS	By MS/MS	By MS/MS	By MS/MS	By MS/MS	By MS/MS	By MS/MS	By MS/MS	By MS/MS	By MS/MS	By MS/MS	By MS/MS	By MS/MS	By MS/MS	By MS/MS	By MS/MS	By MS/MS	By MS/MS	By MS/MS	By MS/MS	By MS/MS	By MS/MS	By MS/MS	By MS/MS	By MS/MS	4	2	3	1	2	3	1	3	3	2	2	3	2	2	4	3	3	4	4	4	3	2	4	4	2	4	4	4	3	4	4	3	3986000000	33979000	30121000	37551000	30784000	30711000	40469000	21533000	43135000	41520000	31910000	46169000	54357000	81269000	59538000	81492000	119130000	196280000	214480000	288170000	366630000	140670000	137830000	227440000	194330000	32489000	137250000	307550000	249520000	98281000	131040000	212980000	267430000			22755	1541	25175;25176	722376;722377;722378;722379;722380;722381;722382;722383;722384;722385;722386;722387;722388;722389;722390;722391;722392;722393;722394;722395;722396;722397;722398;722399;722400;722401;722402;722403;722404;722405;722406;722407;722408;722409;722410;722411;722412;722413;722414;722415;722416;722417;722418;722419;722420;722421;722422;722423;722424;722425;722426;722427;722428;722429;722430;722431;722432;722433;722434;722435;722436;722437;722438;722439;722440;722441;722442;722443;722444;722445;722446;722447;722448;722449;722450;722451;722452;722453;722454;722455;722456;722457;722458;722459;722460;722461;722462;722463;722464;722465;722466;722467;722468;722469;722470;722471	475568;475569;475570;475571;475572;475573;475574;475575;475576;475577;475578;475579;475580;475581;475582;475583;475584;475585;475586;475587;475588;475589;475590;475591;475592;475593;475594;475595;475596;475597;475598;475599;475600;475601;475602;475603;475604;475605;475606;475607;475608;475609;475610;475611;475612;475613;475614;475615;475616;475617;475618;475619;475620;475621;475622;475623;475624;475625;475626;475627;475628;475629;475630;475631;475632;475633;475634;475635;475636;475637;475638;475639;475640	475637	1886	9606	73	48956000	44405000	40448000	41607000	34622000	49752000	26573000	60350000	56922000	47585000	56201000	83417000	116120000	86605000	120570000	200640000	234130000	276780000	317300000	323040000	200720000	137830000	243140000	265950000	188660000	225530000	340830000	305910000	164170000	204960000	292100000	351310000
VDVTEQPGLSGR	SFAEWGEDLEVNIAKVDVTEQPGLSGRFII	IAKVDVTEQPGLSGRFIITALPTIYHCKDG	K	V	D	G	R	F	0	1	0	1	0	1	1	2	0	0	1	0	0	0	1	1	1	0	0	2	0	0	12	0	1256.64	Q9H3N1	Q9H3N1	83	94	TMX1	Thioredoxin-related transmembrane protein 1	yes	yes	2	4.9192e-08	157.78			By MS/MS	By MS/MS			By matching					By matching			By matching	By MS/MS	By MS/MS	By MS/MS		By MS/MS			By MS/MS		By MS/MS							By MS/MS			1	1			1					1			1	1	1	1		1			1		1							1	133310000	0	0	13252000	0	0	0	17614000	0	0	0	0	8739100	0	0	6200200	12178000	0	15996000	0	21377000	0	0	18579000	0	3455400	0	0	0	0	0	0	15917000			22756	2812	25177	722472;722473;722474;722475;722476;722477;722478;722479;722480;722481;722482;722483	475641;475642;475643;475644;475645;475646;475647;475648;475649	475649		9606	9	0	0	14274000	0	0	0	21737000	0	0	0	0	13411000	0	0	9173600	20510000	0	20642000	0	18835000	0	0	19861000	0	20065000	0	0	0	0	0	0	20909000
VDWLTEK	LTITQAVIFCNTKRKVDWLTEKMREANFTV	IFCNTKRKVDWLTEKMREANFTVSSMHGDM	K	V	D	E	K	M	0	0	0	1	0	0	1	0	0	0	1	1	0	0	0	0	1	1	0	1	0	0	7	0	889.455	P38919;P60842;Q14240	P38919	290	296	EIF4A3;EIF4A1;EIF4A2	Eukaryotic initiation factor 4A-III;Eukaryotic initiation factor 4A-III, N-terminally processed;Eukaryotic initiation factor 4A-I;Eukaryotic initiation factor 4A-II;Eukaryotic initiation factor 4A-II, N-terminally processed	no	no	2	0.081986	77.741	By matching	By matching		By matching		By matching		By matching		By matching	By matching	By matching			By matching		By matching					By MS/MS	By matching	By matching				By matching	By matching		By matching	By matching	1	1		1		1		1		1	1	1			1		1					1	1	1				1	1		1	1	173990000	8052500	8816600	0	17993000	0	15781000	0	7773900	0	6865800	13844000	13044000	0	0	6480200	0	9043400	0	0	0	0	10842000	1302800	6731200	0	0	0	14217000	12129000	0	13023000	8052500			22757	986;1263;1674	25178	722484;722485;722486;722487;722488;722489;722490;722491;722492;722493;722494;722495;722496;722497;722498;722499;722500	475650	475650		9606	1	11602000	12998000	0	24319000	0	19402000	0	10876000	0	10238000	16852000	20017000	0	0	9587800	0	10787000	0	0	0	0	10842000	1392700	9212000	0	0	0	17430000	20261000	0	17860000	10578000
VDWQENDFSK	TAGIPTLPWSGSGLRVDWQENDFSKRILNV	GSGLRVDWQENDFSKRILNVPQELYEKGYV	R	V	D	S	K	R	0	0	1	2	0	1	1	0	0	0	0	1	0	1	0	1	0	1	0	1	0	0	10	0	1266.55	Q13085	Q13085	267	276	ACACA	Acetyl-CoA carboxylase 1;Biotin carboxylase	yes	yes	2	0.00012722	159.37	By MS/MS	By MS/MS	By MS/MS	By MS/MS	By MS/MS	By MS/MS	By MS/MS	By MS/MS	By MS/MS	By MS/MS	By MS/MS	By MS/MS	By MS/MS	By MS/MS	By MS/MS	By MS/MS	By MS/MS	By MS/MS	By MS/MS	By MS/MS	By MS/MS	By MS/MS	By MS/MS	By MS/MS	By MS/MS	By MS/MS	By MS/MS	By MS/MS	By MS/MS	By MS/MS	By MS/MS	By MS/MS	1	1	1	1	1	1	1	1	1	1	1	1	1	1	1	1	1	1	1	1	1	1	1	1	1	1	1	1	1	1	1	1	31565000000	1158900000	949050000	1355200000	1326600000	1318900000	1148400000	952100000	903660000	1094900000	1024300000	1039400000	1004300000	885400000	933830000	841760000	1002400000	1127300000	740740000	1140600000	1542600000	1118100000	893880000	1001100000	1042900000	207810000	688630000	1057200000	994340000	643640000	720990000	785270000	920830000			22758	1579	25179	722501;722502;722503;722504;722505;722506;722507;722508;722509;722510;722511;722512;722513;722514;722515;722516;722517;722518;722519;722520;722521;722522;722523;722524;722525;722526;722527;722528;722529;722530;722531;722532	475651;475652;475653;475654;475655;475656;475657;475658;475659;475660;475661;475662;475663;475664;475665;475666;475667;475668;475669;475670;475671;475672;475673;475674;475675;475676;475677;475678;475679;475680;475681;475682;475683;475684;475685	475685		9606	35	1669800000	1399100000	1459800000	1793100000	1486900000	1411800000	1174900000	1264300000	1501100000	1527500000	1265200000	1541200000	1265100000	1358400000	1245400000	1688100000	1344700000	955910000	1255900000	1359100000	1595300000	893880000	1070200000	1427200000	1206700000	1131600000	1171600000	1219000000	1075100000	1127700000	1077000000	1209600000
VDWQENDFSKR	TAGIPTLPWSGSGLRVDWQENDFSKRILNV	SGLRVDWQENDFSKRILNVPQELYEKGYVK	R	V	D	K	R	I	0	1	1	2	0	1	1	0	0	0	0	1	0	1	0	1	0	1	0	1	0	0	11	1	1422.65	Q13085	Q13085	267	277	ACACA	Acetyl-CoA carboxylase 1;Biotin carboxylase	yes	yes	2;3	2.0728e-05	147.95	By MS/MS	By MS/MS	By MS/MS	By MS/MS	By MS/MS	By MS/MS	By MS/MS	By MS/MS	By MS/MS	By MS/MS	By matching	By MS/MS	By MS/MS	By matching	By matching	By matching	By MS/MS	By MS/MS	By MS/MS	By MS/MS	By MS/MS	By MS/MS	By MS/MS	By matching	By matching	By MS/MS	By MS/MS	By matching	By MS/MS	By MS/MS	By MS/MS	By MS/MS	1	2	2	2	2	2	2	2	2	1	2	2	1	2	2	1	2	2	2	2	2	2	2	2	2	2	2	2	2	1	1	2	1333000000	36424000	53815000	69377000	52138000	62374000	60607000	38491000	37338000	42638000	30369000	52053000	48999000	25535000	26811000	27083000	27301000	49300000	33062000	57899000	75466000	48622000	45533000	39935000	40098000	7205400	53571000	37003000	40573000	17468000	22566000	30695000	42639000			22759	1579	25180	722533;722534;722535;722536;722537;722538;722539;722540;722541;722542;722543;722544;722545;722546;722547;722548;722549;722550;722551;722552;722553;722554;722555;722556;722557;722558;722559;722560;722561;722562;722563;722564;722565;722566;722567;722568;722569;722570;722571;722572;722573;722574;722575;722576;722577;722578;722579;722580;722581;722582;722583;722584;722585;722586;722587;722588;722589;722590	475686;475687;475688;475689;475690;475691;475692;475693;475694;475695;475696;475697;475698;475699;475700;475701;475702;475703;475704;475705;475706;475707;475708;475709;475710;475711;475712;475713;475714	475707		9606	29	52478000	79335000	74729000	70469000	70319000	74509000	47500000	52239000	58455000	45287000	63364000	75196000	36485000	39000000	40070000	45979000	58808000	42666000	63751000	66492000	69375000	45533000	42691000	54877000	41841000	88029000	41007000	49741000	29178000	35295000	42097000	56012000
VDYILSVMNVPDFDFPPEFYEHAK	LVPPVELANPENQFRVDYILSVMNVPDFDF	VPDFDFPPEFYEHAKALWEDEGVRACYERS	R	V	D	A	K	A	1	0	1	3	0	0	2	0	1	1	1	1	1	3	3	1	0	0	2	3	0	0	24	0	2871.35	Q5JWF2;P63092	Q5JWF2	771	794	GNAS	Guanine nucleotide-binding protein G(s) subunit alpha isoforms XLas;Guanine nucleotide-binding protein G(s) subunit alpha isoforms short	yes	no	3	0.00086548	57.278					By matching						By MS/MS		By matching	By matching	By matching	By MS/MS	By MS/MS				By matching				By matching		By MS/MS	By MS/MS		By matching							1						1		1	1	1	1	1				1				1		1	1		1			94263000	0	0	0	0	6797700	0	0	0	0	0	12794000	0	10855000	7012500	7833000	9834800	7546800	0	0	0	5658400	0	0	0	1680100	0	10611000	9485600	0	4153700	0	0			22760	1369	25181	722591;722592;722593;722594;722595;722596;722597;722598;722599;722600;722601;722602	475715;475716;475717;475718;475719	475718		9606	5	0	0	0	0	7663600	0	0	0	0	0	15574000	0	15510000	10201000	11589000	16563000	9002200	0	0	0	8073600	0	0	0	9756500	0	11760000	11629000	0	6496700	0	0
VDYIMQLPVPMDAALNKEELLEYEEK	KIKCLATEKVKYTQRVDYIMQLPVPMDAAL	DAALNKEELLEYEEKKRQAEEEKMALPELV	R	V	D	E	K	K	2	0	1	2	0	1	5	0	0	1	4	2	2	0	2	0	0	0	2	2	0	0	26	1	3079.51	P45974	P45974	483	508	USP5	Ubiquitin carboxyl-terminal hydrolase 5	yes	yes	3	1.4266e-15	122.78			By MS/MS	By MS/MS		By MS/MS		By matching						By matching		By MS/MS			By MS/MS	By MS/MS		By matching				By matching	By matching			By matching		By MS/MS			1	1		1		1						1		1			1	1		1				1	1			1		1	245960000	0	0	25762000	36362000	0	19076000	0	13557000	0	0	0	0	0	6664300	0	23334000	0	0	17700000	23770000	0	7555700	0	0	0	11828000	21668000	0	0	10002000	0	28683000			22761	1040	25182	722603;722604;722605;722606;722607;722608;722609;722610;722611;722612;722613;722614;722615	475720;475721;475722;475723;475724;475725;475726	475726		9606	3	0	0	27750000	49146000	0	23452000	0	18968000	0	0	0	0	0	9694100	0	39299000	0	0	19489000	20943000	0	7555700	0	0	0	19437000	24012000	0	0	15645000	0	37679000
VDYLSSLGK	GIEILSFTIKDVYDKVDYLSSLGKTQTAVV	KDVYDKVDYLSSLGKTQTAVVQRDADIGVA	K	V	D	G	K	T	0	0	0	1	0	0	0	1	0	0	2	1	0	0	0	2	0	0	1	1	0	0	9	0	980.518	Q14254	Q14254	161	169	FLOT2	Flotillin-2	yes	yes	2	0.011023	96.027		By matching	By MS/MS	By matching	By matching	By matching	By matching	By matching	By matching	By matching	By matching	By matching	By matching	By matching	By MS/MS	By matching	By MS/MS	By matching	By MS/MS	By matching	By matching	By MS/MS	By MS/MS	By matching	By matching	By matching	By MS/MS	By matching	By matching	By matching	By MS/MS	By MS/MS		1	1	1	1	1	1	1	1	1	1	1	1	1	1	1	1	1	1	1	1	1	1	1	1	1	1	1	1	1	1	1	216930000	0	4224900	6410500	4132300	4998500	3958500	5341300	5945000	6132900	4528000	5390100	4154200	7311700	4671300	7027700	7123200	8440400	8948600	12090000	9587700	7932200	8073100	10042000	8317900	1658600	5624500	10882000	8291500	7491900	6063900	10833000	11302000			22762	1678	25183	722616;722617;722618;722619;722620;722621;722622;722623;722624;722625;722626;722627;722628;722629;722630;722631;722632;722633;722634;722635;722636;722637;722638;722639;722640;722641;722642;722643;722644;722645;722646	475727;475728;475729;475730;475731;475732;475733;475734;475735	475735		9606	9	0	6228500	6905100	5585300	5635200	4866500	6591400	8317500	8407900	6752200	6561300	6375100	10447000	6795000	10398000	11997000	10068000	11548000	13312000	8447600	11318000	8073100	10735000	11383000	9631500	9242300	12059000	10165000	12514000	9484500	14857000	14847000
VDYSGGFEPFSVLR	LGNSHQPEKPLVRLRVDYSGGFEPFSVLRF	RVDYSGGFEPFSVLRFSQKFVDRVANPKDI	R	V	D	L	R	F	0	1	0	1	0	0	1	2	0	0	1	0	0	2	1	2	0	0	1	2	0	0	14	0	1571.76	P49959	P49959	367	380	MRE11A	Double-strand break repair protein MRE11A	yes	yes	2	9.4013e-08	136.96			By MS/MS						By MS/MS	By MS/MS	By MS/MS				By MS/MS																				1						1	1	1				1																		0	0	0	0	0	0	0	0	0	0	0	0	0	0	0	0	0	0	0	0	0	0	0	0	0	0	0	0	0	0	0	0	0			22763	1124	25184	722647;722648;722649;722650;722651	475736;475737;475738;475739;475740	475740		9606	5	0	0	0	0	0	0	0	0	0	0	0	0	0	0	0	0	0	0	0	0	0	0	0	0	0	0	0	0	0	0	0	0
VDYYEVLGVQR	______________________________	______________________________	M	V	D	Q	R	H	0	1	0	1	0	1	1	1	0	0	1	0	0	0	0	0	0	0	2	3	0	0	11	0	1339.68	O75190	O75190	2	12	DNAJB6	DnaJ homolog subfamily B member 6	yes	yes	2	0.005522	87.913	By matching	By matching			By MS/MS	By matching	By matching			By matching		By matching	By MS/MS	By MS/MS	By matching	By MS/MS		By MS/MS		By matching		By MS/MS		By matching	By MS/MS		By MS/MS	By matching			By matching		1	1			1	1	1			1		1	1	1	1	1		1		1		1		1	1		1	1			1		136380000	5079200	8481000	0	0	9350600	9611400	9133700	0	0	4980800	0	7102100	9175700	6102700	5883800	7210500	0	6476700	0	10401000	0	9365400	0	6724800	3836400	0	5356600	6024200	0	0	6087200	0			22764	330	25185	722652;722653;722654;722655;722656;722657;722658;722659;722660;722661;722662;722663;722664;722665;722666;722667;722668;722669;722670	475741;475742;475743;475744;475745;475746;475747;475748	475745		9606	3	7318000	12503000	0	0	10542000	11816000	11271000	0	0	7427500	0	10899000	13111000	8877200	8705400	12144000	0	8358100	0	9164500	0	9365400	0	9203200	22278000	0	5936200	7385600	0	0	8348400	0
VEADGSFPSMQGDLK	PGKSIEASVDVSELKVEADGSFPSMQGDLK	VEADGSFPSMQGDLKTTDIRIQPPSAQLEV	K	V	E	L	K	T	1	0	0	2	0	1	1	2	0	0	1	1	1	1	1	2	0	0	0	1	0	0	15	0	1579.72	Q8IVF2	Q8IVF2	2843	2857	AHNAK2	Protein AHNAK2	yes	yes	2	2.2902e-17	221.55	By matching	By MS/MS	By MS/MS	By MS/MS	By matching	By matching	By MS/MS	By MS/MS	By MS/MS	By MS/MS	By MS/MS	By MS/MS	By MS/MS	By MS/MS	By MS/MS	By MS/MS	By MS/MS	By MS/MS	By MS/MS	By MS/MS	By MS/MS	By MS/MS	By MS/MS	By MS/MS	By MS/MS	By MS/MS	By MS/MS	By MS/MS	By MS/MS	By MS/MS	By MS/MS	By MS/MS	1	1	1	1	2	1	1	1	1	1	1	1	1	1	1	1	1	2	2	1	2	1	1	1	2	2	1	2	2	2	1	2	996230000	7455100	8484100	8011700	9615500	9891300	4428500	9684000	7337300	6542000	8090600	11030000	14002000	21372000	14807000	23152000	32796000	45777000	62206000	83179000	82273000	39188000	29401000	51250000	48574000	11646000	41979000	61471000	58667000	30681000	42830000	48259000	62150000			22765	2136	25186;25187	722671;722672;722673;722674;722675;722676;722677;722678;722679;722680;722681;722682;722683;722684;722685;722686;722687;722688;722689;722690;722691;722692;722693;722694;722695;722696;722697;722698;722699;722700;722701;722702;722703;722704;722705;722706;722707;722708;722709;722710;722711;722712	475749;475750;475751;475752;475753;475754;475755;475756;475757;475758;475759;475760;475761;475762;475763;475764;475765;475766;475767;475768;475769;475770;475771;475772;475773;475774;475775;475776;475777;475778;475779;475780;475781;475782;475783;475784;475785;475786;475787;475788;475789	475749	2435	9606	41	10741000	12507000	8629700	12996000	11151000	5444400	11950000	10266000	8968800	12065000	13427000	21487000	30537000	21538000	34255000	55233000	54606000	80276000	91586000	72490000	55915000	29401000	54787000	66476000	67627000	68981000	68124000	71925000	51249000	66990000	66186000	81642000
VEADGSLSSMQGDLK	PGKSIEASVDVSAPKVEADGSLSSMQGDLK	VEADGSLSSMQGDLKATDLSIQPPSADLEV	K	V	E	L	K	A	1	0	0	2	0	1	1	2	0	0	2	1	1	0	0	3	0	0	0	1	0	0	15	0	1535.71	Q8IVF2	Q8IVF2	2513	2527	AHNAK2	Protein AHNAK2	yes	yes	2	2.5767e-21	239.02	By MS/MS		By matching	By MS/MS	By matching	By matching		By matching	By matching	By matching	By matching	By MS/MS	By MS/MS	By MS/MS	By MS/MS	By MS/MS	By MS/MS	By MS/MS	By MS/MS	By MS/MS	By MS/MS	By MS/MS	By MS/MS	By MS/MS	By MS/MS	By MS/MS	By MS/MS	By MS/MS	By MS/MS	By MS/MS	By MS/MS	By MS/MS	2		1	1	1	1		1	1	1	1	2	2	2	2	1	2	2	2	2	2	2	2	2	2	2	2	1	2	2	2	2	714230000	8424200	0	5216400	7412000	3504600	3413900	0	4432200	3664500	5231100	6886100	9580100	17348000	15250000	21136000	20790000	42800000	36655000	52111000	58057000	27435000	35390000	43544000	39357000	8568000	31670000	46580000	34078000	21305000	30464000	36340000	37592000			22766	2136	25188;25189	722713;722714;722715;722716;722717;722718;722719;722720;722721;722722;722723;722724;722725;722726;722727;722728;722729;722730;722731;722732;722733;722734;722735;722736;722737;722738;722739;722740;722741;722742;722743;722744;722745;722746;722747;722748;722749;722750;722751;722752;722753;722754;722755;722756;722757;722758;722759;722760;722761;722762	475790;475791;475792;475793;475794;475795;475796;475797;475798;475799;475800;475801;475802;475803;475804;475805;475806;475807;475808;475809;475810;475811;475812;475813;475814;475815;475816;475817;475818;475819;475820;475821;475822;475823;475824;475825;475826;475827	475826	2436	9606	38	12137000	0	5618800	10018000	3950900	4197000	0	6201000	5023900	7800700	8382400	14702000	24788000	22183000	31271000	35014000	51054000	47303000	57378000	51153000	39145000	35390000	46550000	53861000	49754000	52041000	51621000	41779000	35587000	47648000	49839000	49382000
VEADLSLPSMQGDLK	PGKSIKALVDVSAPKVEADLSLPSMQGDLK	VEADLSLPSMQGDLKTTDLSIQPASTDLKV	K	V	E	L	K	T	1	0	0	2	0	1	1	1	0	0	3	1	1	0	1	2	0	0	0	1	0	0	15	0	1601.8	Q8IVF2	Q8IVF2	1028	1042	AHNAK2	Protein AHNAK2	yes	no	2	1.7036e-17	184.55			By matching	By matching	By matching	By matching			By MS/MS	By MS/MS	By MS/MS	By MS/MS	By MS/MS	By MS/MS	By MS/MS	By MS/MS	By MS/MS	By MS/MS	By MS/MS	By MS/MS	By MS/MS	By MS/MS	By MS/MS	By MS/MS	By MS/MS	By MS/MS	By MS/MS	By MS/MS	By MS/MS	By MS/MS	By MS/MS	By MS/MS			2	1	1	1			1	2	1	1	1	2	1	2	2	3	2	2	1	2	2	2	2	1	2	2	2	1	2	2	996380000	0	0	10204000	2841100	4307200	8395400	0	0	9937500	20925000	6114400	0	19248000	33950000	14500000	37391000	80519000	80533000	72239000	88640000	18517000	61604000	70587000	56095000	14500000	15858000	63596000	22806000	52642000	22248000	57139000	51043000			22767	2136	25190;25191	722763;722764;722765;722766;722767;722768;722769;722770;722771;722772;722773;722774;722775;722776;722777;722778;722779;722780;722781;722782;722783;722784;722785;722786;722787;722788;722789;722790;722791;722792;722793;722794;722795;722796;722797;722798;722799;722800;722801;722802;722803;722804;722805;722806;722807;722808	475828;475829;475830;475831;475832;475833;475834;475835;475836;475837;475838;475839;475840;475841;475842;475843;475844;475845;475846;475847;475848;475849;475850;475851;475852;475853;475854;475855;475856;475857;475858;475859;475860;475861;475862;475863;475864;475865;475866;475867	475865	2437	9606	40	0	0	10991000	3840100	4855900	10321000	0	0	13624000	31204000	7443100	0	27503000	49385000	21454000	62973000	96048000	103930000	79541000	78100000	26421000	61604000	75459000	76768000	84198000	26058000	70478000	27960000	87932000	34798000	78364000	67052000
VEADMSLPSMQGDLK	PGKSIEASVDLSAPKVEADMSLPSMQGDLK	VEADMSLPSMQGDLKTTDLSIQPPSTDLEL	K	V	E	L	K	T	1	0	0	2	0	1	1	1	0	0	2	1	2	0	1	2	0	0	0	1	0	0	15	0	1619.75	Q8IVF2	Q8IVF2	1358	1372	AHNAK2	Protein AHNAK2	yes	no	2	6.8403e-14	167.11	By matching	By matching	By matching	By matching	By matching	By matching	By matching	By MS/MS	By matching	By matching	By matching	By MS/MS	By MS/MS	By MS/MS	By matching	By MS/MS	By MS/MS	By MS/MS	By MS/MS	By MS/MS	By MS/MS	By MS/MS	By MS/MS	By MS/MS	By MS/MS	By MS/MS	By MS/MS	By MS/MS	By MS/MS	By MS/MS	By MS/MS	By MS/MS	4	1	1	2	2	1	1	2	2	4	1	2	5	4	3	3	5	5	4	3	3	5	5	3	5	5	5	5	5	5	4	3	1296800000	15400000	3804800	5067900	11102000	6212400	16188000	9596400	11849000	7509000	13323000	4907400	13960000	43224000	20704000	19207000	36939000	84748000	72474000	80251000	126720000	49467000	66114000	76877000	57428000	16689000	53535000	84988000	73564000	45532000	52204000	51896000	65279000			22768	2136	25192;25193;25194	722809;722810;722811;722812;722813;722814;722815;722816;722817;722818;722819;722820;722821;722822;722823;722824;722825;722826;722827;722828;722829;722830;722831;722832;722833;722834;722835;722836;722837;722838;722839;722840;722841;722842;722843;722844;722845;722846;722847;722848;722849;722850;722851;722852;722853;722854;722855;722856;722857;722858;722859;722860;722861;722862;722863;722864;722865;722866;722867;722868;722869;722870;722871;722872;722873;722874;722875;722876;722877;722878;722879;722880;722881;722882;722883;722884;722885;722886;722887;722888;722889;722890;722891;722892;722893;722894;722895;722896;722897;722898;722899;722900;722901;722902;722903;722904;722905;722906;722907;722908;722909;722910;722911;722912;722913;722914;722915;722916	475868;475869;475870;475871;475872;475873;475874;475875;475876;475877;475878;475879;475880;475881;475882;475883;475884;475885;475886;475887;475888;475889;475890;475891;475892;475893;475894;475895;475896;475897;475898;475899;475900;475901;475902;475903;475904;475905;475906;475907;475908;475909;475910;475911;475912;475913;475914;475915;475916;475917;475918;475919;475920;475921	475921	2438;2439	9606	54	22189000	5609200	5458900	15006000	7003700	19901000	11842000	16578000	10295000	19868000	5973800	21423000	61761000	30117000	28418000	62212000	101090000	93526000	88363000	111650000	70582000	66114000	82183000	78593000	96913000	87970000	94185000	90189000	76056000	81651000	71174000	85752000
VEADRPGK	______________________________	______________________________	M	V	E	G	K	L	1	1	0	1	0	0	1	1	0	0	0	1	0	0	1	0	0	0	0	1	0	0	8	1	870.456	P38159;O75526;Q96E39	P38159	2	9	RBMX;RBMXL2;RBMXL1	RNA-binding motif protein, X chromosome;RNA-binding motif protein, X chromosome, N-terminally processed;RNA-binding motif protein, X-linked-like-2;RNA binding motif protein, X-linked-like-1	no	no	2	0.062776	111.01	By MS/MS	By MS/MS	By matching		By matching	By MS/MS	By MS/MS	By matching	By MS/MS	By MS/MS	By MS/MS	By MS/MS	By matching	By MS/MS	By matching		By MS/MS	By MS/MS	By MS/MS	By MS/MS	By MS/MS	By matching			By matching	By matching		By MS/MS	By matching	By MS/MS	By matching	By matching	1	1	1		1	1	1	1	1	1	1	1	1	1	1		1	1	1	1	1	1			1	1		1	1	1	1	1	810080000	20736000	15625000	37283000	0	29922000	24628000	28542000	17088000	25242000	19723000	34764000	21487000	16209000	35193000	21811000	0	36215000	46549000	37782000	61645000	30185000	53576000	0	0	4810100	24264000	0	35511000	32756000	32353000	28511000	37663000			22769	982;2453	25195	722917;722918;722919;722920;722921;722922;722923;722924;722925;722926;722927;722928;722929;722930;722931;722932;722933;722934;722935;722936;722937;722938;722939;722940;722941;722942;722943	475922;475923;475924;475925;475926;475927;475928;475929;475930;475931;475932;475933;475934;475935;475936;475937	475924		9606	14	29875000	23035000	40160000	0	33734000	30278000	35222000	23908000	34606000	29412000	42318000	32975000	23161000	51193000	32271000	0	43199000	60071000	41601000	54315000	43069000	53576000	0	0	27932000	39871000	0	43536000	54715000	50602000	39102000	49476000
VEADVSLLSMQGDLK	PGKSMEASVDVSAPKVEADVSLLSMQGDLK	VEADVSLLSMQGDLKTTDLSVQTPSADLEV	K	V	E	L	K	T	1	0	0	2	0	1	1	1	0	0	3	1	1	0	0	2	0	0	0	2	0	0	15	0	1603.81	Q8IVF2	Q8IVF2	705	719	AHNAK2	Protein AHNAK2	yes	yes	2	5.6695e-14	172.92				By matching				By matching	By matching			By matching	By MS/MS	By matching	By MS/MS	By MS/MS	By MS/MS	By MS/MS	By MS/MS	By MS/MS	By matching	By MS/MS	By MS/MS	By MS/MS	By MS/MS	By MS/MS	By MS/MS	By MS/MS	By MS/MS	By MS/MS	By MS/MS	By MS/MS				1				1	1			1	1	1	1	1	1	1	1	1	1	1	1	1	2	1	3	1	1	1	2	1	575330000	0	0	0	6934900	0	0	0	6044700	6219900	0	0	10120000	15453000	11010000	17511000	20013000	26246000	27014000	41335000	53280000	18379000	23345000	29667000	42076000	11278000	20766000	57991000	40610000	13941000	15454000	24825000	35815000			22770	2136	25196;25197	722944;722945;722946;722947;722948;722949;722950;722951;722952;722953;722954;722955;722956;722957;722958;722959;722960;722961;722962;722963;722964;722965;722966;722967;722968;722969;722970;722971	475938;475939;475940;475941;475942;475943;475944;475945;475946;475947;475948;475949;475950;475951;475952;475953;475954;475955;475956;475957;475958	475945	2440	9606	21	0	0	0	9373200	0	0	0	8457000	8527100	0	0	15530000	22081000	16015000	25909000	33705000	31307000	34861000	45513000	46945000	26223000	23345000	31714000	57583000	65493000	34123000	64267000	49787000	23288000	24171000	34046000	47047000
VEADVSLPSMQGDLK	PGKSIEASVDVSAPKVEADVSLPSMQGDLK	VEADVSLPSMQGDLKTTDLSIQPPSADLEV	K	V	E	L	K	T	1	0	0	2	0	1	1	1	0	0	2	1	1	0	1	2	0	0	0	2	0	0	15	0	1587.78	Q8IVF2	Q8IVF2	1193	1207	AHNAK2	Protein AHNAK2	yes	no	2;3	2.6586e-14	188.06	By MS/MS	By MS/MS	By MS/MS	By MS/MS	By MS/MS	By MS/MS	By MS/MS	By MS/MS	By MS/MS	By MS/MS	By MS/MS	By MS/MS	By MS/MS	By MS/MS	By MS/MS	By MS/MS	By MS/MS	By MS/MS	By MS/MS	By MS/MS	By MS/MS	By MS/MS	By MS/MS	By MS/MS	By MS/MS	By MS/MS	By MS/MS	By MS/MS	By MS/MS	By MS/MS	By MS/MS	By MS/MS	2	2	2	2	2	2	2	2	2	2	2	2	2	2	2	2	2	2	2	3	3	2	2	2	2	2	2	3	2	2	2	3	7341400000	105060000	64404000	88615000	74251000	85105000	68318000	71106000	70985000	101220000	91651000	97115000	85329000	252090000	176130000	200630000	231750000	416870000	365940000	447150000	505120000	335530000	358810000	380750000	360520000	86740000	297470000	408580000	376520000	270530000	309130000	266290000	291650000			22771	2136	25198;25199	722972;722973;722974;722975;722976;722977;722978;722979;722980;722981;722982;722983;722984;722985;722986;722987;722988;722989;722990;722991;722992;722993;722994;722995;722996;722997;722998;722999;723000;723001;723002;723003;723004;723005;723006;723007;723008;723009;723010;723011;723012;723013;723014;723015;723016;723017;723018;723019;723020;723021;723022;723023;723024;723025;723026;723027;723028;723029;723030;723031;723032;723033;723034;723035;723036;723037;723038;723039	475959;475960;475961;475962;475963;475964;475965;475966;475967;475968;475969;475970;475971;475972;475973;475974;475975;475976;475977;475978;475979;475980;475981;475982;475983;475984;475985;475986;475987;475988;475989;475990;475991;475992;475993;475994;475995;475996;475997;475998;475999;476000;476001;476002;476003;476004;476005;476006;476007;476008;476009;476010;476011;476012;476013;476014;476015;476016;476017;476018;476019;476020;476021;476022;476023;476024;476025;476026;476027;476028;476029;476030;476031;476032;476033;476034;476035;476036;476037;476038;476039;476040;476041;476042;476043;476044;476045;476046;476047;476048;476049;476050;476051;476052;476053;476054;476055;476056;476057;476058;476059;476060;476061;476062;476063;476064;476065;476066;476067;476068;476069;476070;476071;476072;476073;476074;476075;476076;476077;476078;476079;476080;476081;476082;476083;476084;476085;476086;476087;476088;476089	476029	2403	9606	131	151360000	94946000	95451000	100360000	95945000	83990000	87748000	99314000	138770000	136670000	118220000	130950000	360200000	256210000	296850000	390320000	497270000	472230000	492350000	445060000	478750000	358810000	407030000	493390000	503690000	488800000	452790000	461610000	451890000	483500000	365210000	383130000
VEADVSLSSMQGDLK	PGKSMEDSVDVSAPKVEADVSLSSMQGDLK	VEADVSLSSMQGDLKATDLSIQPPSADLEV	K	V	E	L	K	A	1	0	0	2	0	1	1	1	0	0	2	1	1	0	0	3	0	0	0	2	0	0	15	0	1577.76	Q8IVF2	Q8IVF2	863	877	AHNAK2	Protein AHNAK2	yes	no	2;3	6.134e-33	241.92	By MS/MS	By MS/MS	By MS/MS	By MS/MS	By MS/MS	By MS/MS	By MS/MS	By MS/MS	By MS/MS	By MS/MS	By MS/MS	By MS/MS	By MS/MS	By MS/MS	By MS/MS	By MS/MS	By MS/MS	By MS/MS	By MS/MS	By MS/MS	By MS/MS	By MS/MS	By MS/MS	By MS/MS	By MS/MS	By MS/MS	By MS/MS	By MS/MS	By MS/MS	By MS/MS	By MS/MS	By MS/MS	2	1	1	1	1	1	1	1	2	2	2	2	2	2	2	3	1	2	2	3	2	3	2	3	2	2	2	3	3	3	3	3	2415700000	22978000	16162000	23232000	22348000	23579000	20513000	20993000	17277000	27168000	24349000	32944000	25013000	53074000	56091000	56520000	80594000	80053000	124770000	142440000	211260000	100300000	124210000	175910000	140460000	19682000	71614000	196500000	152500000	77999000	57444000	98274000	119480000			22772	2136	25200;25201	723040;723041;723042;723043;723044;723045;723046;723047;723048;723049;723050;723051;723052;723053;723054;723055;723056;723057;723058;723059;723060;723061;723062;723063;723064;723065;723066;723067;723068;723069;723070;723071;723072;723073;723074;723075;723076;723077;723078;723079;723080;723081;723082;723083;723084;723085;723086;723087;723088;723089;723090;723091;723092;723093;723094;723095;723096;723097;723098;723099;723100;723101;723102;723103;723104	476090;476091;476092;476093;476094;476095;476096;476097;476098;476099;476100;476101;476102;476103;476104;476105;476106;476107;476108;476109;476110;476111;476112;476113;476114;476115;476116;476117;476118;476119;476120;476121;476122;476123;476124;476125;476126;476127;476128;476129;476130;476131;476132;476133;476134;476135;476136;476137;476138;476139;476140;476141;476142;476143;476144;476145;476146;476147;476148;476149	476128	2441	9606	59	33106000	23826000	25024000	30205000	26582000	25219000	25907000	24172000	37246000	36310000	40102000	38386000	75835000	81591000	83625000	135730000	95492000	161010000	156830000	186140000	143110000	124210000	188050000	192220000	114290000	117680000	217770000	186970000	130290000	89847000	134780000	156950000
VEAEVSLPSMQGDLK	PGKSIEASVDVSAPKVEAEVSLPSMQGDLK	VEAEVSLPSMQGDLKTTDLCIPLPSADLVV	K	V	E	L	K	T	1	0	0	1	0	1	2	1	0	0	2	1	1	0	1	2	0	0	0	2	0	0	15	0	1601.8	Q8IVF2	Q8IVF2	1853	1867	AHNAK2	Protein AHNAK2	yes	no	2	5.6695e-14	172.92	By MS/MS	By matching	By MS/MS	By MS/MS	By MS/MS	By MS/MS	By matching	By matching	By MS/MS	By MS/MS	By MS/MS	By MS/MS	By MS/MS	By MS/MS	By MS/MS	By MS/MS	By MS/MS	By MS/MS	By MS/MS	By MS/MS	By MS/MS	By MS/MS	By MS/MS	By MS/MS	By MS/MS	By MS/MS	By MS/MS	By MS/MS	By MS/MS	By MS/MS	By MS/MS	By MS/MS	2	1	1	2	1	1	1	1	2	2	2	2	2	2	2	2	2	2	2	2	2	2	2	2	2	2	2	2	2	2	2	2	1231800000	14420000	4767100	4793200	15207000	5446900	4905200	4372500	2504100	20122000	18013000	17567000	17103000	39741000	25453000	44666000	47242000	68836000	62068000	86403000	86288000	51815000	67921000	58288000	53849000	17349000	47371000	59110000	62714000	43876000	52967000	61407000	65242000			22773	2136	25202;25203	723105;723106;723107;723108;723109;723110;723111;723112;723113;723114;723115;723116;723117;723118;723119;723120;723121;723122;723123;723124;723125;723126;723127;723128;723129;723130;723131;723132;723133;723134;723135;723136;723137;723138;723139;723140;723141;723142;723143;723144;723145;723146;723147;723148;723149;723150;723151;723152;723153;723154;723155;723156;723157;723158;723159;723160;723161;723162	476150;476151;476152;476153;476154;476155;476156;476157;476158;476159;476160;476161;476162;476163;476164;476165;476166;476167;476168;476169;476170;476171;476172;476173;476174;476175;476176;476177;476178;476179;476180;476181;476182;476183;476184;476185;476186;476187;476188;476189;476190;476191;476192;476193;476194;476195;476196;476197;476198;476199;476200;476201;476202;476203;476204;476205;476206;476207;476208;476209;476210;476211;476212;476213;476214;476215;476216;476217;476218	476205	2442	9606	68	20776000	7027700	5163000	20554000	6140600	6030400	5395900	3503500	27586000	26862000	21385000	26246000	56784000	37025000	66086000	79564000	82111000	80097000	95136000	76028000	73932000	67921000	62311000	73695000	100740000	77841000	65507000	76886000	73289000	82845000	84217000	85704000
VEAEYLSPLDK	LMQHRPTLCEPAVLRVEAEYLSPLDKSQVR	AVLRVEAEYLSPLDKSQVRTEPPKEKNCKE	R	V	E	D	K	S	1	0	0	1	0	0	2	0	0	0	2	1	0	0	1	1	0	0	1	1	0	0	11	0	1262.64	O75362	O75362	100	110	ZNF217	Zinc finger protein 217	yes	yes	2	0.024807	67.207				By matching		By matching	By matching	By MS/MS	By matching																											1		1	1	1	1																								88887000	0	0	0	17423000	0	17275000	19953000	16649000	17587000	0	0	0	0	0	0	0	0	0	0	0	0	0	0	0	0	0	0	0	0	0	0	0			22774	339	25204	723163;723164;723165;723166;723167	476219	476219		9606	1	0	0	0	23549000	0	21238000	24622000	23294000	24111000	0	0	0	0	0	0	0	0	0	0	0	0	0	0	0	0	0	0	0	0	0	0	0
VEAFEHR	DMGIQDQGLKKVIQKVEAFEHRMYSHPLHN	GLKKVIQKVEAFEHRMYSHPLHNDPNLETV	K	V	E	H	R	M	1	1	0	0	0	0	2	0	1	0	0	0	0	1	0	0	0	0	0	1	0	0	7	0	886.43	P42285	P42285	797	803	SKIV2L2	Superkiller viralicidic activity 2-like 2	yes	yes	2	0.070992	84.244		By matching	By matching	By matching		By matching						By matching		By matching	By matching	By matching				By MS/MS		By matching	By MS/MS	By matching	By matching		By matching	By matching		By matching	By matching	By matching		1	1	1		1						1		1	1	1				1		1	1	1	1		1	1		1	1	1	59283000	0	1878600	3118000	2557200	0	2471300	0	0	0	0	0	2069100	0	2377400	4546900	1585200	0	0	0	9904000	0	3404500	8014200	2249700	363510	0	2813700	3125300	0	2783600	2444400	3576800			22775	1017	25205	723168;723169;723170;723171;723172;723173;723174;723175;723176;723177;723178;723179;723180;723181;723182;723183;723184;723185	476220;476221	476220		9606	2	0	2769400	3358600	3456300	0	3038200	0	0	0	0	0	3175300	0	3458200	6727500	2669800	0	0	0	8726300	0	3404500	8567400	3078900	2110900	0	3118200	3831500	0	4353700	3352400	4698600
VEAFLITMEK	FIIQSEKPPHYLESRVEAFLITMEKSIEDM	YLESRVEAFLITMEKSIEDMTEEAFQKHIQ	R	V	E	E	K	S	1	0	0	0	0	0	2	0	0	1	1	1	1	1	0	0	1	0	0	1	0	0	10	0	1179.62	P14735	P14735	863	872	IDE	Insulin-degrading enzyme	yes	yes	2	0.0082696	90.15		By matching	By MS/MS	By MS/MS	By matching	By matching	By matching	By matching		By matching		By matching							By matching	By MS/MS		By MS/MS						By matching		By MS/MS	By matching			1	1	1	1	1	1	1		1		1							1	1		1						1		1	1		48358000	0	4336800	3674800	0	2587100	2970300	2697600	3078600	0	1648200	0	3400300	0	0	0	0	0	0	5575300	6850600	0	5629500	0	0	0	0	0	3235200	0	0	2673700	0			22776	698	25206	723186;723187;723188;723189;723190;723191;723192;723193;723194;723195;723196;723197;723198;723199;723200	476222;476223;476224;476225;476226	476223		9606	5	0	6393400	3958300	0	2916700	3651700	3329000	4307200	0	2457900	0	5218200	0	0	0	0	0	0	6138800	6036000	0	5629500	0	0	0	0	0	3966300	0	0	3666900	0
VEAGDVIYIEANSGAVK	LKLDPSIFESLQKERVEAGDVIYIEANSGA	AGDVIYIEANSGAVKRQGRCDTYATEFDLE	R	V	E	V	K	R	3	0	1	1	0	0	2	2	0	2	0	1	0	0	0	1	0	0	1	3	0	0	17	0	1733.88	Q9Y265	Q9Y265	185	201	RUVBL1	RuvB-like 1	yes	yes	2	1.4543e-21	171.29	By MS/MS	By MS/MS	By MS/MS	By MS/MS	By MS/MS				By MS/MS			By MS/MS			By MS/MS	By MS/MS			By MS/MS								By MS/MS			By MS/MS		By MS/MS	1	1	1	1	1				1			1			1	1			1								1			1		1	85126000	11112000	0	0	16549000	0	0	0	0	0	0	0	0	0	0	14933000	0	0	0	0	0	0	0	0	0	0	0	16935000	0	0	12228000	0	13370000			22777	3228	25207	723201;723202;723203;723204;723205;723206;723207;723208;723209;723210;723211;723212;723213	476227;476228;476229;476230;476231;476232;476233;476234;476235;476236;476237;476238;476239	476229		9606	12	16010000	0	0	22367000	0	0	0	0	0	0	0	0	0	0	22094000	0	0	0	0	0	0	0	0	0	0	0	18768000	0	0	19125000	0	17563000
VEAIDVEEAKR	IRLAEAHAKVRLSNKVEAIDVEEAKRLHRE	LSNKVEAIDVEEAKRLHREALKQSATDPRT	K	V	E	K	R	L	2	1	0	1	0	0	3	0	0	1	0	1	0	0	0	0	0	0	0	2	0	0	11	1	1257.66	P33991	P33991	753	763	MCM4	DNA replication licensing factor MCM4	yes	yes	3	1.6867e-05	117.52	By MS/MS	By MS/MS	By MS/MS		By MS/MS		By matching	By MS/MS	By matching	By MS/MS	By MS/MS	By MS/MS	By matching	By MS/MS	By matching	By MS/MS	By MS/MS	By MS/MS	By MS/MS	By matching	By MS/MS		By matching	By matching	By matching	By matching	By matching	By MS/MS	By matching	By matching	By matching	By MS/MS	1	1	1		1		1	1	1	1	1	1	1	1	1	1	1	1	1	1	1		1	1	1	1	1	1	1	1	1	1	296160000	11531000	7053100	15414000	0	10511000	0	11029000	9628100	8998100	11122000	10429000	9334100	16664000	8511700	9314900	9836600	9651600	10806000	9755300	16207000	11586000	0	9391100	10173000	2560300	5542000	12419000	12825000	9920200	9158100	7643000	9144800			22778	931	25208	723214;723215;723216;723217;723218;723219;723220;723221;723222;723223;723224;723225;723226;723227;723228;723229;723230;723231;723232;723233;723234;723235;723236;723237;723238;723239;723240;723241;723242	476240;476241;476242;476243;476244;476245;476246;476247;476248;476249;476250;476251;476252;476253;476254;476255	476240		9606	16	16613000	10398000	16603000	0	11850000	0	13611000	13471000	12336000	16585000	12695000	14324000	23810000	12381000	13782000	16567000	11513000	13945000	10741000	14280000	16531000	0	10039000	13922000	14868000	9106700	13762000	15723000	16571000	14324000	10482000	12013000
VEAKPEVQSQPPR	SGIPPHVKAPVSQPRVEAKPEVQSQPPRVR	PRVEAKPEVQSQPPRVREQRPRERPGFPPR	R	V	E	P	R	V	1	1	0	0	0	2	2	0	0	0	0	1	0	0	3	1	0	0	0	2	0	0	13	1	1463.77	Q9UN86	Q9UN86	278	290	G3BP2	Ras GTPase-activating protein-binding protein 2	yes	yes	3	2.5525e-09	152.47	By MS/MS	By MS/MS	By MS/MS	By MS/MS	By MS/MS	By MS/MS	By MS/MS	By MS/MS	By MS/MS	By MS/MS	By MS/MS		By MS/MS	By MS/MS	By MS/MS	By MS/MS	By MS/MS	By MS/MS	By MS/MS	By MS/MS	By matching	By matching	By MS/MS	By MS/MS	By MS/MS	By MS/MS	By MS/MS	By MS/MS	By MS/MS	By MS/MS	By MS/MS	By MS/MS	1	1	1	1	1	1	1	1	1	1	1		1	1	1	1	1	1	1	1	1	1	1	1	1	1	1	1	1	1	1	1	186970000	4241900	4035400	6191600	5181200	5630100	4491800	6170800	5898600	4156000	5094900	4895300	0	5315700	4574600	4329100	4812900	6356400	7140900	7374800	12965000	6169300	7937100	8326500	8206900	1480200	4546500	7509000	8998600	5156600	5090800	7705600	6985300			22779	3197	25209	723243;723244;723245;723246;723247;723248;723249;723250;723251;723252;723253;723254;723255;723256;723257;723258;723259;723260;723261;723262;723263;723264;723265;723266;723267;723268;723269;723270;723271;723272;723273	476256;476257;476258;476259;476260;476261;476262;476263;476264;476265;476266;476267;476268;476269;476270;476271;476272;476273;476274;476275;476276;476277;476278;476279;476280;476281;476282;476283;476284;476285	476284		9606	28	6111700	5949100	6669200	7003000	6347200	5522300	7615100	8252700	5697700	7597600	5959000	0	7595400	6654300	6405200	8105700	7582300	9215200	8120200	11424000	8802600	7937100	8901200	11232000	8595600	7470800	8321600	11032000	8613400	7962400	10568000	9176200
VEALQSGGGQER	KGVGAIYIRRRPRVRVEALQSGGGQERGMR	RVRVEALQSGGGQERGMRSGTVPTPLVVGL	R	V	E	E	R	G	1	1	0	0	0	2	2	3	0	0	1	0	0	0	0	1	0	0	0	1	0	0	12	0	1229.6	Q9Y697	Q9Y697	278	289	NFS1	Cysteine desulfurase, mitochondrial	yes	yes	2	5.3047e-08	159.4	By matching	By MS/MS	By MS/MS	By MS/MS	By MS/MS	By MS/MS	By MS/MS	By MS/MS	By MS/MS	By MS/MS	By MS/MS	By MS/MS	By MS/MS	By MS/MS	By MS/MS	By MS/MS	By MS/MS	By MS/MS	By MS/MS	By MS/MS	By MS/MS	By MS/MS	By MS/MS	By MS/MS		By MS/MS	By MS/MS	By MS/MS	By MS/MS	By MS/MS	By MS/MS	By MS/MS	1	1	1	1	1	1	1	1	1	1	1	1	1	1	1	1	1	1	1	1	1	1	1	1		1	1	1	1	1	1	1	95438000	3226500	2024100	0	2242900	0	2622900	3685300	3257900	3412400	2634000	3615800	2140900	4305700	3540900	0	2531300	4207300	4591500	3388700	6026500	3026500	5473700	5335300	3180700	0	2934300	4511300	3696600	0	3345900	2964600	3514900			22780	3330	25210	723274;723275;723276;723277;723278;723279;723280;723281;723282;723283;723284;723285;723286;723287;723288;723289;723290;723291;723292;723293;723294;723295;723296;723297;723298;723299;723300;723301;723302;723303;723304	476286;476287;476288;476289;476290;476291;476292;476293;476294;476295;476296;476297;476298;476299;476300;476301;476302;476303;476304;476305;476306;476307;476308;476309;476310;476311;476312;476313;476314;476315	476291		9606	26	4648700	2983900	0	3031500	0	3224600	4547800	4558100	4678200	3927900	4401500	3285500	6152200	5150600	0	4263100	5018700	5925200	3731200	5309900	4318300	5473700	5703500	4352900	0	4821800	4999500	4532000	0	5233200	4065900	4617300
VEALSPGDR	HEKQAQVEATKLKQKVEALSPGDRQQIYEK	TKLKQKVEALSPGDRQQIYEKGLELRSQQS	K	V	E	D	R	Q	1	1	0	1	0	0	1	1	0	0	1	0	0	0	1	1	0	0	0	1	0	0	9	0	942.477	Q5JRX3	Q5JRX3	526	534	PITRM1	Presequence protease, mitochondrial	yes	yes	2	0.00088746	146.58	By MS/MS	By MS/MS	By MS/MS	By MS/MS	By MS/MS	By MS/MS	By MS/MS	By MS/MS	By MS/MS	By MS/MS	By MS/MS	By MS/MS	By MS/MS	By MS/MS	By MS/MS	By MS/MS	By MS/MS	By MS/MS	By MS/MS	By MS/MS	By MS/MS	By MS/MS	By MS/MS	By MS/MS	By MS/MS	By MS/MS	By MS/MS	By MS/MS	By MS/MS	By MS/MS	By MS/MS	By MS/MS	1	1	1	1	1	1	1	1	1	1	1	1	1	1	1	1	1	1	1	1	1	1	1	1	1	1	1	1	1	1	1	1	628830000	11462000	14370000	20521000	15823000	16498000	13783000	18062000	18810000	17794000	15132000	20438000	15317000	21123000	21314000	29632000	16962000	20909000	26276000	20774000	31462000	15449000	22515000	27860000	17430000	4914500	17574000	26364000	25512000	14124000	20690000	24614000	25317000			22781	1894	25211	723305;723306;723307;723308;723309;723310;723311;723312;723313;723314;723315;723316;723317;723318;723319;723320;723321;723322;723323;723324;723325;723326;723327;723328;723329;723330;723331;723332;723333;723334;723335;723336	476316;476317;476318;476319;476320;476321;476322;476323;476324;476325;476326;476327;476328;476329;476330;476331;476332;476333;476334;476335;476336;476337;476338;476339;476340;476341;476342;476343;476344;476345;476346;476347;476348;476349;476350;476351;476352	476332		9606	28	16514000	21184000	22104000	21386000	18599000	16945000	22289000	26317000	24395000	22565000	24879000	23506000	30182000	31004000	43842000	28568000	24942000	33908000	22874000	27721000	22044000	22515000	29783000	23854000	28538000	28879000	29217000	31277000	23593000	32361000	33758000	33257000
VEALTKEELEFEVPFR	MRHKLKTAFKNFIEKVEALTKEELEFEVPF	EALTKEELEFEVPFRDLGFNGAPYRSTCLL	K	V	E	F	R	D	1	1	0	0	0	0	5	0	0	0	2	1	0	2	1	0	1	0	0	2	0	0	16	1	1935	Q9Y5B9	Q9Y5B9	787	802	SUPT16H	FACT complex subunit SPT16	yes	yes	3	0.019177	55.173		By matching		By matching	By matching	By matching		By matching		By matching		By matching	By matching	By matching	By matching	By matching		By matching		By matching	By matching	By matching	By matching	By matching	By MS/MS	By matching			By matching	By matching	By matching	By matching		1		1	1	1		1		1		1	1	1	1	1		1		1	1	1	1	1	1	1			1	1	1	1	110890000	0	6003700	0	4726000	6036400	5349200	0	5249600	0	6036200	0	3596700	3914000	6125000	3384500	4617200	0	3542900	0	7201500	3384700	5670300	6220600	5994900	1728900	5453600	0	0	6115300	4011400	3799500	2730600			22782	3312	25212	723337;723338;723339;723340;723341;723342;723343;723344;723345;723346;723347;723348;723349;723350;723351;723352;723353;723354;723355;723356;723357;723358;723359	476353	476353		9606	0	0	8850800	0	6387700	6805300	6576200	0	7344600	0	9001300	0	5519600	5592600	8909600	5007600	7776200	0	4572100	0	6345200	4829400	5670300	6650000	8204300	10040000	8961500	0	0	10215000	6274200	5211000	3587000
VEAPSLDVHMDSPDINIEGPDVK	GPKLEGGEVDLKGPKVEAPSLDVHMDSPDI	HMDSPDINIEGPDVKIPKFKKPKFGFGAKS	K	V	E	V	K	I	1	0	1	4	0	0	2	1	1	2	1	1	1	0	3	2	0	0	0	3	0	0	23	0	2476.18	Q09666	Q09666	4949	4971	AHNAK	Neuroblast differentiation-associated protein AHNAK	yes	yes	2;3	3.0215e-57	246.39	By MS/MS	By matching	By MS/MS	By MS/MS	By matching	By MS/MS	By MS/MS	By MS/MS	By matching	By MS/MS	By MS/MS	By matching	By MS/MS	By MS/MS	By MS/MS	By MS/MS	By MS/MS	By MS/MS	By MS/MS	By MS/MS	By MS/MS	By MS/MS	By MS/MS	By MS/MS	By MS/MS	By MS/MS	By MS/MS	By MS/MS	By MS/MS	By MS/MS	By MS/MS	By MS/MS	1	2	2	2	2	2	2	2	2	2	2	1	2	2	2	2	2	2	3	3	2	3	3	3	2	2	2	2	2	2	3	3	6377900000	26079000	53726000	62796000	52776000	42033000	59989000	45021000	49586000	50414000	58466000	52647000	46047000	117960000	93303000	105410000	144850000	414060000	357560000	413030000	459730000	255290000	340500000	463370000	342110000	79248000	305050000	333160000	346830000	264450000	306570000	331710000	304130000			22783	1541	25213;25214	723360;723361;723362;723363;723364;723365;723366;723367;723368;723369;723370;723371;723372;723373;723374;723375;723376;723377;723378;723379;723380;723381;723382;723383;723384;723385;723386;723387;723388;723389;723390;723391;723392;723393;723394;723395;723396;723397;723398;723399;723400;723401;723402;723403;723404;723405;723406;723407;723408;723409;723410;723411;723412;723413;723414;723415;723416;723417;723418;723419;723420;723421;723422;723423;723424;723425;723426;723427;723428	476354;476355;476356;476357;476358;476359;476360;476361;476362;476363;476364;476365;476366;476367;476368;476369;476370;476371;476372;476373;476374;476375;476376;476377;476378;476379;476380;476381;476382;476383;476384;476385;476386;476387;476388;476389;476390;476391;476392;476393;476394;476395;476396;476397;476398;476399;476400;476401	476389	1887	9606	46	37574000	79204000	67640000	71332000	47387000	73750000	55559000	69376000	69115000	87186000	64087000	70664000	168550000	135720000	155960000	243950000	493920000	461420000	454780000	405060000	364250000	340500000	495350000	468200000	460190000	501270000	369210000	425210000	441730000	479500000	454940000	399520000
VEAQLQELQVK	VLLQGKGDSEHKRKKVEAQLQELQVKFNEG	KRKKVEAQLQELQVKFNEGERVRTELADKV	K	V	E	V	K	F	1	0	0	0	0	3	2	0	0	0	2	1	0	0	0	0	0	0	0	2	0	0	11	0	1283.71	P35579	P35579	1250	1260	MYH9	Myosin-9	yes	yes	2	1.5207e-05	135.86	By matching	By MS/MS	By matching	By matching	By matching		By matching	By matching		By MS/MS	By matching	By MS/MS		By matching	By matching		By matching	By matching	By matching	By matching		By matching	By MS/MS			By MS/MS			By MS/MS	By MS/MS	By MS/MS	By MS/MS	1	1	1	1	1		1	1		1	1	1		1	1		1	1	1	1		1	1			1			1	1	1	1	463160000	14469000	15671000	24454000	33834000	26033000	0	18976000	12691000	0	12414000	16533000	0	0	22571000	22398000	0	18029000	25714000	27130000	38063000	0	33865000	23068000	0	0	14529000	0	0	25311000	0	16939000	20470000			22784	951	25215	723429;723430;723431;723432;723433;723434;723435;723436;723437;723438;723439;723440;723441;723442;723443;723444;723445;723446;723447;723448;723449;723450;723451	476402;476403;476404;476405;476406;476407;476408;476409;476410	476408		9606	9	20847000	23103000	26340000	45730000	29349000	0	23418000	17756000	0	18512000	20126000	0	0	32832000	33139000	0	21506000	33183000	29872000	33537000	0	33865000	24661000	0	0	23874000	0	0	42280000	0	23232000	26890000
VEAQVYILSK	GLVMVKPGSIKPHQKVEAQVYILSKEEGGR	KPHQKVEAQVYILSKEEGGRHKPFVSHFMP	K	V	E	S	K	E	1	0	0	0	0	1	1	0	0	1	1	1	0	0	0	1	0	0	1	2	0	0	10	0	1148.64	P49411	P49411	352	361	TUFM	Elongation factor Tu, mitochondrial	yes	yes	2	0.00029646	123.86	By MS/MS	By MS/MS	By MS/MS	By MS/MS	By MS/MS	By MS/MS	By MS/MS	By MS/MS	By MS/MS	By MS/MS	By MS/MS	By MS/MS	By MS/MS	By MS/MS	By MS/MS	By MS/MS	By MS/MS	By MS/MS	By MS/MS	By MS/MS	By MS/MS	By MS/MS	By MS/MS	By MS/MS	By MS/MS	By MS/MS	By MS/MS	By MS/MS	By MS/MS	By MS/MS	By MS/MS	By MS/MS	1	1	1	1	1	1	1	1	1	1	1	1	1	1	1	1	1	1	1	1	1	1	1	1	1	1	1	1	1	1	1	1	5558300000	126020000	70915000	237370000	109330000	134090000	117680000	129500000	129650000	191870000	88427000	155990000	119810000	224210000	176060000	218220000	115490000	196080000	191010000	233600000	161000000	221580000	276510000	182110000	141160000	44072000	155350000	320330000	212460000	232180000	194950000	220890000	230360000			22785	1093	25216	723452;723453;723454;723455;723456;723457;723458;723459;723460;723461;723462;723463;723464;723465;723466;723467;723468;723469;723470;723471;723472;723473;723474;723475;723476;723477;723478;723479;723480;723481;723482;723483	476411;476412;476413;476414;476415;476416;476417;476418;476419;476420;476421;476422;476423;476424;476425;476426;476427;476428;476429;476430;476431;476432;476433;476434;476435;476436;476437;476438;476439;476440;476441;476442;476443;476444;476445;476446;476447;476448;476449;476450;476451;476452;476453;476454;476455;476456;476457;476458;476459;476460	476424		9606	50	181560000	104540000	255690000	147780000	151170000	144680000	159810000	181390000	263040000	131860000	189880000	183860000	320360000	256100000	322870000	194510000	233890000	246490000	257210000	141860000	316160000	276510000	194680000	193190000	255920000	255280000	354990000	260470000	387830000	304910000	302940000	302610000
VEAVNMAEGIIHDTETK	NAEKYAEEDRRKKERVEAVNMAEGIIHDTE	AVNMAEGIIHDTETKMEEFKDQLPADECNK	R	V	E	T	K	M	2	0	1	1	0	0	3	1	1	2	0	1	1	0	0	0	2	0	0	2	0	0	17	0	1855.9	P38646	P38646	579	595	HSPA9	Stress-70 protein, mitochondrial	yes	yes	2;3	1.4304e-29	247.3	By MS/MS	By MS/MS	By MS/MS	By MS/MS	By MS/MS	By MS/MS	By MS/MS	By MS/MS	By MS/MS	By MS/MS	By MS/MS	By MS/MS	By MS/MS	By MS/MS	By MS/MS	By MS/MS	By MS/MS	By MS/MS	By MS/MS	By MS/MS	By MS/MS	By MS/MS	By MS/MS	By MS/MS	By MS/MS	By MS/MS	By MS/MS	By MS/MS	By MS/MS	By MS/MS	By MS/MS	By MS/MS	6	6	6	4	6	6	6	6	6	6	6	6	6	6	6	6	6	6	6	6	6	6	6	6	6	6	5	6	5	6	6	4	28721000000	735590000	748870000	1028200000	609940000	800320000	680330000	880680000	856750000	994170000	851750000	971570000	704130000	966870000	876700000	1203800000	849700000	1194900000	959760000	1371700000	1454000000	677800000	959470000	993550000	740860000	222930000	786510000	1042500000	1024300000	758810000	766070000	1005600000	1002900000			22786	985	25217;25218	723484;723485;723486;723487;723488;723489;723490;723491;723492;723493;723494;723495;723496;723497;723498;723499;723500;723501;723502;723503;723504;723505;723506;723507;723508;723509;723510;723511;723512;723513;723514;723515;723516;723517;723518;723519;723520;723521;723522;723523;723524;723525;723526;723527;723528;723529;723530;723531;723532;723533;723534;723535;723536;723537;723538;723539;723540;723541;723542;723543;723544;723545;723546;723547;723548;723549;723550;723551;723552;723553;723554;723555;723556;723557;723558;723559;723560;723561;723562;723563;723564;723565;723566;723567;723568;723569;723570;723571;723572;723573;723574;723575;723576;723577;723578;723579;723580;723581;723582;723583;723584;723585;723586;723587;723588;723589;723590;723591;723592;723593;723594;723595;723596;723597;723598;723599;723600;723601;723602;723603;723604;723605;723606;723607;723608;723609;723610;723611;723612;723613;723614;723615;723616;723617;723618;723619;723620;723621;723622;723623;723624;723625;723626;723627;723628;723629;723630;723631;723632;723633;723634;723635;723636;723637;723638;723639;723640;723641;723642;723643;723644;723645;723646;723647;723648;723649;723650;723651;723652;723653;723654;723655;723656;723657;723658;723659;723660;723661;723662;723663;723664;723665;723666;723667;723668;723669	476461;476462;476463;476464;476465;476466;476467;476468;476469;476470;476471;476472;476473;476474;476475;476476;476477;476478;476479;476480;476481;476482;476483;476484;476485;476486;476487;476488;476489;476490;476491;476492;476493;476494;476495;476496;476497;476498;476499;476500;476501;476502;476503;476504;476505;476506;476507;476508;476509;476510;476511;476512;476513;476514;476515;476516;476517;476518;476519;476520;476521;476522;476523;476524;476525;476526;476527;476528;476529;476530;476531;476532;476533;476534;476535;476536;476537;476538;476539;476540;476541;476542;476543;476544;476545;476546;476547;476548;476549;476550;476551;476552;476553;476554;476555;476556;476557;476558;476559;476560;476561;476562;476563;476564;476565;476566;476567;476568;476569;476570;476571;476572;476573;476574;476575;476576;476577;476578;476579;476580;476581;476582;476583;476584;476585;476586;476587;476588;476589;476590;476591;476592;476593;476594;476595;476596;476597;476598;476599;476600;476601;476602;476603;476604;476605;476606;476607;476608;476609;476610;476611;476612;476613;476614;476615;476616;476617;476618;476619;476620;476621;476622;476623;476624	476571	1162	9606	164	1059800000	1104000000	1107500000	824400000	902270000	836390000	1086800000	1198700000	1363000000	1270100000	1182700000	1080600000	1381500000	1275300000	1781200000	1431000000	1425400000	1238500000	1510400000	1281100000	967110000	959470000	1062100000	1013900000	1294500000	1292400000	1155300000	1255800000	1267500000	1198200000	1379200000	1317400000
VEAYQWSVSEGR	GTREGQTRLIRDGEKVEAYQWSVSEGRWIK	GEKVEAYQWSVSEGRWIKIGDVVGSSGANQ	K	V	E	G	R	W	1	1	0	0	0	1	2	1	0	0	0	0	0	0	0	2	0	1	1	2	0	0	12	0	1409.66	Q9Y263	Q9Y263	362	373	PLAA	Phospholipase A-2-activating protein	yes	yes	2	1.7829e-08	192.12	By MS/MS	By MS/MS	By MS/MS	By MS/MS	By MS/MS	By MS/MS	By matching	By MS/MS	By MS/MS	By MS/MS	By MS/MS	By MS/MS	By matching	By matching	By matching	By MS/MS	By matching	By matching	By matching	By MS/MS	By MS/MS	By matching	By MS/MS	By MS/MS		By matching	By matching	By MS/MS	By matching	By matching	By MS/MS	By MS/MS	1	1	1	1	1	1	1	1	1	1	1	1	1	1	1	1	1	1	1	1	1	1	1	1		1	1	1	1	1	1	1	257690000	11381000	7931000	14642000	9344100	8524200	9387300	11164000	9729100	8426800	7252300	9871900	7326000	7101600	5397200	5456500	7325900	10137000	6152400	7042500	10721000	6481300	8153300	10003000	8326700	0	5497300	8294600	7566100	5291300	7744800	8770000	7252400			22787	3227	25219	723670;723671;723672;723673;723674;723675;723676;723677;723678;723679;723680;723681;723682;723683;723684;723685;723686;723687;723688;723689;723690;723691;723692;723693;723694;723695;723696;723697;723698;723699;723700	476625;476626;476627;476628;476629;476630;476631;476632;476633;476634;476635;476636;476637;476638;476639;476640;476641;476642;476643	476634		9606	19	16397000	11692000	15772000	12630000	9610000	11541000	13777000	13612000	11553000	10815000	12017000	11243000	10147000	7850900	8073300	12338000	12092000	7939500	7754400	9446000	9247800	8153300	10693000	11395000	0	9033300	9192300	9275900	8838600	12113000	12028000	9527000
VEDAADSATKPENLSSK	LTPRKLSTRNRTPAKVEDAADSATKPENLS	DAADSATKPENLSSKTRGSIPTDVEVLPTE	K	V	E	S	K	T	3	0	1	2	0	0	2	0	0	0	1	2	0	0	1	3	1	0	0	1	0	0	17	1	1760.84	P46013	P46013	405	421	MKI67	Antigen KI-67	yes	yes	2;3	2.265e-09	131.48	By MS/MS	By MS/MS	By MS/MS	By MS/MS	By MS/MS	By MS/MS	By MS/MS	By MS/MS	By MS/MS		By MS/MS	By MS/MS	By MS/MS	By MS/MS	By MS/MS	By matching	By MS/MS	By MS/MS	By MS/MS	By matching	By MS/MS	By MS/MS	By MS/MS	By MS/MS		By MS/MS	By MS/MS	By MS/MS	By MS/MS	By MS/MS	By matching	By MS/MS	1	1	2	2	2	2	1	2	1		2	2	1	1	1	1	2	1	2	1	2	2	2	2		2	2	2	1	2	1	1	478220000	0	15913000	22152000	18709000	24692000	25727000	21628000	21763000	15378000	0	20063000	18422000	17976000	15634000	20334000	1938900	22073000	2531000	25363000	4046800	15600000	22051000	25630000	18443000	0	12134000	25153000	1987500	10872000	15867000	1313800	14824000			22788	1041	25220	723701;723702;723703;723704;723705;723706;723707;723708;723709;723710;723711;723712;723713;723714;723715;723716;723717;723718;723719;723720;723721;723722;723723;723724;723725;723726;723727;723728;723729;723730;723731;723732;723733;723734;723735;723736;723737;723738;723739;723740;723741;723742;723743;723744;723745;723746;723747	476644;476645;476646;476647;476648;476649;476650;476651;476652;476653;476654;476655;476656;476657;476658;476659;476660;476661;476662;476663;476664;476665;476666;476667;476668;476669;476670;476671;476672;476673	476671		9606	29	0	23460000	23861000	25287000	27837000	31629000	26690000	30449000	21083000	0	24423000	28271000	25686000	22741000	30086000	3265400	26330000	3266200	27927000	3565600	22258000	22051000	27399000	25240000	0	19939000	27875000	2436700	18161000	24818000	1801900	19474000
VEDFTELVER	DVSGVLFQYPDTEGKVEDFTELVERAHQSG	DTEGKVEDFTELVERAHQSGSLACCATDLL	K	V	E	E	R	A	0	1	0	1	0	0	3	0	0	0	1	0	0	1	0	0	1	0	0	2	0	0	10	0	1235.6	P23378	P23378	273	282	GLDC	Glycine dehydrogenase (decarboxylating), mitochondrial	yes	yes	2	0.00012337	210.37	By MS/MS	By MS/MS	By MS/MS	By MS/MS	By MS/MS	By MS/MS	By MS/MS	By MS/MS	By MS/MS	By MS/MS	By MS/MS	By MS/MS	By MS/MS	By MS/MS	By MS/MS	By MS/MS	By MS/MS	By MS/MS	By MS/MS	By MS/MS	By MS/MS	By MS/MS	By MS/MS	By MS/MS	By MS/MS	By MS/MS	By MS/MS	By MS/MS	By MS/MS	By MS/MS	By MS/MS	By MS/MS	1	1	1	1	1	1	1	1	1	1	1	1	1	1	1	1	1	1	1	1	1	1	1	1	1	1	1	1	1	1	1	1	831460000	16890000	19014000	24204000	14419000	22979000	18450000	19919000	23591000	15568000	13826000	21552000	17310000	22995000	22602000	24370000	28597000	40089000	29296000	35279000	41905000	21440000	31626000	38553000	28554000	6950700	22616000	37144000	49164000	29569000	25488000	30026000	37480000			22789	807	25221	723748;723749;723750;723751;723752;723753;723754;723755;723756;723757;723758;723759;723760;723761;723762;723763;723764;723765;723766;723767;723768;723769;723770;723771;723772;723773;723774;723775;723776;723777;723778;723779	476674;476675;476676;476677;476678;476679;476680;476681;476682;476683;476684;476685;476686;476687;476688;476689;476690;476691;476692;476693;476694;476695;476696;476697;476698;476699;476700;476701;476702;476703;476704;476705	476693		9606	32	24335000	28030000	26071000	19488000	25906000	22682000	24581000	33006000	21343000	20617000	26236000	26564000	32856000	32878000	36057000	48162000	47821000	37805000	38845000	36922000	30592000	31626000	41214000	39078000	40362000	37162000	41164000	60274000	49392000	39865000	41180000	49235000
VEDFTQNPR	RNLPLKLLIMSATLRVEDFTQNPRLFAKPP	MSATLRVEDFTQNPRLFAKPPPVIKVESRQ	R	V	E	P	R	L	0	1	1	1	0	1	1	0	0	0	0	0	0	1	1	0	1	0	0	1	0	0	9	0	1104.52	Q8IY37	Q8IY37	413	421	DHX37	Probable ATP-dependent RNA helicase DHX37	yes	yes	2	0.00089083	157.34	By matching		By matching		By matching	By matching	By matching	By matching	By matching	By matching	By matching	By matching	By matching		By MS/MS		By matching	By MS/MS	By matching		By matching	By matching		By matching	By matching	By matching	By matching		By matching		By matching	By matching	1		1		1	1	1	1	1	1	1	1	1		1		1	1	1		1	1		1	1	1	1		1		1	1	55650000	1427100	0	3034100	0	2219400	1076000	4097100	2312400	1971800	1847900	3178900	2412500	2191200	0	3699700	0	2434200	2473500	3339900	0	1461600	3481600	0	1476100	441070	1838200	3455700	0	1392800	0	2039000	2347700			22790	2161	25222	723780;723781;723782;723783;723784;723785;723786;723787;723788;723789;723790;723791;723792;723793;723794;723795;723796;723797;723798;723799;723800;723801;723802;723803	476706;476707	476707		9606	2	2056100	0	3268100	0	2502100	1322900	5056100	3235300	2703200	2755700	3869700	3702200	3130900	0	5473900	0	2903600	3192000	3677500	0	2085500	3481600	0	2020200	2561300	3020500	3829600	0	2326600	0	2796400	3084000
VEDSFEGERPGR	CYDSSSLPDDISVVKVEDSFEGERPGRRSK	VVKVEDSFEGERPGRRSKKIWLVPIDFDKL	K	V	E	G	R	R	0	2	0	1	0	0	3	2	0	0	0	0	0	1	1	1	0	0	0	1	0	0	12	1	1376.63	Q5T5X7	Q5T5X7	513	524	BEND3	BEN domain-containing protein 3	yes	yes	3	0.012505	55.261	By matching	By matching	By matching	By matching	By matching	By matching	By MS/MS	By matching	By matching	By matching	By matching						By matching	By matching	By matching			By matching	By matching	By matching		By matching	By matching	By matching	By matching	By matching		By matching	1	1	1	1	1	1	1	1	1	1	1						1	1	1			1	1	1		1	1	1	1	1		1	124760000	6783000	4389700	7748900	5754600	7968800	8246700	9954600	6912800	6922100	7014500	7220800	0	0	0	0	0	4375800	5095500	5091300	0	0	4409000	5167500	3372400	0	2666700	3974400	3721000	2096800	2906000	0	2971200			22791	1921	25223	723804;723805;723806;723807;723808;723809;723810;723811;723812;723813;723814;723815;723816;723817;723818;723819;723820;723821;723822;723823;723824;723825;723826	476708	476708		9606	1	9772800	6471300	8346700	7777800	8983800	10138000	12284000	9671600	9489800	10460000	8789800	0	0	0	0	0	5219700	6575600	5605900	0	0	4409000	5524200	4615300	0	4382000	4404500	4561900	3502500	4545200	0	3903100
VEDSTMPIR	IVGAQLIHADKLGEKVEDSTMPIRRTVNST	DKLGEKVEDSTMPIRRTVNSTRETPPKSKL	K	V	E	I	R	R	0	1	0	1	0	0	1	0	0	1	0	0	1	0	1	1	1	0	0	1	0	0	9	0	1046.51	Q5SSJ5	Q5SSJ5	34	42	HP1BP3	Heterochromatin protein 1-binding protein 3	yes	yes	2	0.0070548	85.212	By MS/MS	By matching	By matching	By matching	By MS/MS		By matching		By matching	By matching	By MS/MS		By matching	By matching	By matching			By MS/MS	By matching		By matching	By matching				By matching	By matching		By matching	By matching			1	1	1	1	1		1		1	1	1		1	1	1			1	1		1	1				1	1		1	1			29849000	1691000	1692500	1452700	720940	1621700	0	1895400	0	1899000	1385900	1635600	0	1129100	1894800	889310	0	0	1876200	1054000	0	1350300	2147600	0	0	0	1872200	510050	0	1367900	1762500	0	0			22792	1908	25224	723827;723828;723829;723830;723831;723832;723833;723834;723835;723836;723837;723838;723839;723840;723841;723842;723843;723844;723845;723846	476709;476710;476711;476712	476709	2299	9606	4	2436400	2495100	1564800	974420	1828200	0	2339000	0	2603400	2066700	1991000	0	1613300	2756200	1315800	0	0	2421200	1160500	0	1926700	2147600	0	0	0	3076500	565240	0	2284900	2756800	0	0
VEDVEALDR	AEEAGAENLFIFGLRVEDVEALDRKGYNAR	FIFGLRVEDVEALDRKGYNAREYYDHLPEL	R	V	E	D	R	K	1	1	0	2	0	0	2	0	0	0	1	0	0	0	0	0	0	0	0	2	0	0	9	0	1044.51	P11216	P11216	716	724	PYGB	Glycogen phosphorylase, brain form	yes	yes	2	6.1573e-08	174.52	By matching		By matching	By matching	By matching	By matching	By matching	By MS/MS	By matching	By matching	By matching	By matching		By MS/MS	By matching	By MS/MS	By matching	By MS/MS	By MS/MS		By matching	By matching	By matching	By MS/MS	By matching	By matching	By matching		By matching	By matching	By MS/MS	By matching	1		1	1	1	1	1	1	1	1	1	1		1	1	1	1	1	1		1	1	1	2	1	1	1		1	1	1	1	155540000	5165600	0	6823900	6825600	6182200	10123000	6571600	0	5936100	6037900	9373600	5483900	0	0	3641700	4576600	6581900	6425400	6030800	0	10670000	5984300	4898500	4718700	1486600	6511000	5404800	0	6768600	5997500	6346100	973060			22793	652	25225	723847;723848;723849;723850;723851;723852;723853;723854;723855;723856;723857;723858;723859;723860;723861;723862;723863;723864;723865;723866;723867;723868;723869;723870;723871;723872;723873;723874;723875	476713;476714;476715;476716;476717;476718;476719	476714		9606	4	7442400	0	7350300	9225500	6969600	12445000	8109700	0	8138100	9003800	11410000	8415700	0	0	5388200	7707800	7851200	8291900	6640400	0	15225000	5984300	5236500	6457700	8632400	10699000	5989700	0	11306000	9380700	8703400	1278200
VEDVSAVEIVGGATR	IEVPLYSLLEQTHLKVEDVSAVEIVGGATR	VEDVSAVEIVGGATRIPAVKERIAKFFGKD	K	V	E	T	R	I	2	1	0	1	0	0	2	2	0	1	0	0	0	0	0	1	1	0	0	4	0	0	15	0	1500.78	Q92598	Q92598	332	346	HSPH1	Heat shock protein 105 kDa	yes	yes	2	5.4725e-15	201	By MS/MS	By MS/MS	By MS/MS	By MS/MS	By matching	By MS/MS	By MS/MS	By matching	By MS/MS	By matching	By matching	By MS/MS	By matching	By matching	By matching	By matching	By matching	By matching	By matching	By MS/MS	By MS/MS	By matching	By MS/MS	By matching	By matching	By matching	By matching	By matching	By MS/MS	By MS/MS	By matching	By matching	1	1	1	1	1	1	1	1	1	1	1	1	1	1	1	1	1	1	1	1	1	1	1	1	1	1	1	1	1	1	1	1	843690000	30065000	25916000	29046000	39206000	47024000	45473000	26189000	22653000	26301000	26304000	23354000	21616000	26267000	22881000	15731000	18625000	30377000	20655000	26415000	28219000	39031000	32104000	28854000	26550000	6118400	22166000	36798000	13302000	21068000	22676000	19652000	23058000			22794	2353	25226	723876;723877;723878;723879;723880;723881;723882;723883;723884;723885;723886;723887;723888;723889;723890;723891;723892;723893;723894;723895;723896;723897;723898;723899;723900;723901;723902;723903;723904;723905;723906;723907	476720;476721;476722;476723;476724;476725;476726;476727;476728;476729;476730;476731;476732	476727		9606	13	43316000	38207000	31287000	52990000	53013000	55904000	32318000	31693000	36058000	39226000	28428000	33173000	37532000	33283000	23275000	31368000	36235000	26654000	29085000	24864000	55691000	32104000	30845000	36335000	35529000	36424000	40780000	16308000	35191000	35467000	26952000	30289000
VEDYDAADDVQLSK	LEGVTRGQSGTYGCRVEDYDAADDVQLSKT	RVEDYDAADDVQLSKTLELRVAYLDPLELS	R	V	E	S	K	T	2	0	0	4	0	1	1	0	0	0	1	1	0	0	0	1	0	0	1	2	0	0	14	0	1566.7	P50895	P50895	339	352	BCAM	Basal cell adhesion molecule	yes	yes	2	7.2665e-05	111.63	By matching	By matching	By MS/MS	By matching	By matching	By matching	By matching	By matching	By matching	By matching	By matching	By matching	By matching	By matching	By MS/MS	By MS/MS	By MS/MS	By matching	By MS/MS	By matching	By matching	By matching	By MS/MS	By matching	By matching	By matching	By matching	By MS/MS	By matching	By MS/MS	By matching	By matching	1	1	1	1	1	1	1	1	1	1	1	1	1	1	1	1	1	1	1	1	1	1	1	1	1	1	1	1	1	1	1	1	127010000	4077300	4083400	5550700	2001900	6036200	3590600	4396200	5634600	3748300	4309800	3804700	3546700	5058000	3464200	4333000	2875300	2740500	5362200	3706700	5500600	2718100	6901300	4474000	3476300	772020	3433800	4762000	3770400	2956600	2832800	3707400	3379400			22795	1139	25227	723908;723909;723910;723911;723912;723913;723914;723915;723916;723917;723918;723919;723920;723921;723922;723923;723924;723925;723926;723927;723928;723929;723930;723931;723932;723933;723934;723935;723936;723937;723938;723939	476733;476734;476735;476736;476737;476738;476739;476740	476737		9606	8	5874500	6019900	5978900	2705800	6805100	4414300	5425100	7883300	5138700	6426800	4631500	5442900	7227100	5039100	6411000	4842600	3269000	6919800	4081300	4846500	3878200	6901300	4782700	4757500	4483100	5642500	5277400	4622500	4938700	4430800	5084600	4439400
VEEAEPEEFVVEK	TLQKMGKKQNGKSKKVEEAEPEEFVVEKVL	KKVEEAEPEEFVVEKVLDRRVVNGKVEYFL	K	V	E	E	K	V	1	0	0	0	0	0	6	0	0	0	0	1	0	1	1	0	0	0	0	3	0	0	13	0	1532.72	Q13185	Q13185	22	34	CBX3	Chromobox protein homolog 3	yes	yes	2	1.3104e-08	161.19	By MS/MS	By MS/MS	By MS/MS	By MS/MS	By MS/MS	By MS/MS	By MS/MS	By MS/MS	By matching	By MS/MS	By MS/MS	By MS/MS	By MS/MS	By MS/MS	By MS/MS	By MS/MS	By MS/MS	By MS/MS	By MS/MS	By MS/MS	By MS/MS	By MS/MS	By MS/MS	By MS/MS	By MS/MS	By MS/MS	By MS/MS	By MS/MS	By MS/MS	By MS/MS	By MS/MS	By MS/MS	1	1	1	1	1	1	1	1	1	1	1	1	1	1	1	1	1	1	1	1	1	1	1	1	2	1	1	1	1	1	1	1	1671300000	56321000	45591000	59705000	52103000	73266000	62431000	69357000	57006000	65379000	59638000	67189000	54785000	56437000	43162000	43186000	36634000	64194000	0	60546000	73534000	51146000	72292000	48314000	47602000	11575000	38485000	58013000	57614000	48002000	45726000	46702000	45398000			22796	1590	25228	723940;723941;723942;723943;723944;723945;723946;723947;723948;723949;723950;723951;723952;723953;723954;723955;723956;723957;723958;723959;723960;723961;723962;723963;723964;723965;723966;723967;723968;723969;723970;723971;723972	476741;476742;476743;476744;476745;476746;476747;476748;476749;476750;476751;476752;476753;476754;476755;476756;476757;476758;476759;476760;476761;476762;476763;476764;476765;476766;476767;476768;476769;476770;476771	476767		9606	31	81146000	67212000	64311000	70422000	82598000	76753000	85590000	79756000	89631000	88933000	81789000	84074000	80640000	62785000	63896000	61698000	76574000	0	66666000	64790000	72978000	72292000	51648000	65145000	67217000	63239000	64291000	70634000	80182000	71520000	64051000	59636000
VEEAIQQYER	QRTIQQLKEQLNNQKVEEAIQQYERACKDL	LNNQKVEEAIQQYERACKDLNVKEKIIEDM	K	V	E	E	R	A	1	1	0	0	0	2	3	0	0	1	0	0	0	0	0	0	0	0	1	1	0	0	10	0	1263.61	Q96Q89	Q96Q89	1353	1362	KIF20B	Kinesin-like protein KIF20B	yes	yes	2	1.2363e-07	172.23									By MS/MS																																1																								0	0	0	0	0	0	0	0	0	0	0	0	0	0	0	0	0	0	0	0	0	0	0	0	0	0	0	0	0	0	0	0	0			22797	2556	25229	723973	476772	476772		9606	1	0	0	0	0	0	0	0	0	0	0	0	0	0	0	0	0	0	0	0	0	0	0	0	0	0	0	0	0	0	0	0	0
VEEAIVAR	TQLLINQLWQLPTERVEEAIVARLPEPTTR	WQLPTERVEEAIVARLPEPTTRLPREKPLP	R	V	E	A	R	L	2	1	0	0	0	0	2	0	0	1	0	0	0	0	0	0	0	0	0	2	0	0	8	0	885.492	Q15050	Q15050	84	91	RRS1	Ribosome biogenesis regulatory protein homolog	yes	yes	2	0.017816	111.65	By matching	By matching	By MS/MS	By matching	By matching	By matching		By matching	By matching	By matching	By matching		By matching	By MS/MS	By matching	By matching	By MS/MS	By matching	By matching		By matching	By matching		By matching	By matching	By matching	By matching	By matching	By matching			By matching	1	1	1	1	1	1		1	1	1	1		1	1	1	1	1	1	1		1	1		1	1	1	1	1	1			1	189790000	4024100	6387700	8342400	7020900	9049000	5656600	0	5808700	5275900	5165300	9967600	0	5999400	14826000	7075200	4350100	8193600	8461400	11282000	0	6025700	11194000	0	7862300	1293100	4949600	9797700	7634800	6485500	0	0	7662900			22798	1735	25230	723974;723975;723976;723977;723978;723979;723980;723981;723982;723983;723984;723985;723986;723987;723988;723989;723990;723991;723992;723993;723994;723995;723996;723997;723998;723999	476773;476774;476775	476775		9606	3	5797800	9416900	8985900	9489400	10202000	6954200	0	8127000	7232900	7702600	12134000	0	8572300	21567000	10468000	7326300	9773800	10919000	12422000	0	8597700	11194000	0	10760000	7508800	8133200	10858000	9360100	10833000	0	0	10066000
VEEAQGMMK	DVLLQQIEELGSEGKVEEAQGMMKLVEQLK	LGSEGKVEEAQGMMKLVEQLKEERELLRST	K	V	E	M	K	L	1	0	0	0	0	1	2	1	0	0	0	1	2	0	0	0	0	0	0	1	0	0	9	0	1021.46	O95232	O95232	152	160	LUC7L3	Luc7-like protein 3	yes	yes	2	0.0053126	109.01				By matching			By matching	By matching				By matching			By matching	By matching			By MS/MS	By matching			By matching	By matching			By MS/MS	By matching			By matching	By matching				1			1	1				1			1	1			1	1			1	1			1	1			1	1	60105000	0	0	0	5085000	0	0	4062500	3819100	0	0	0	3451100	0	0	3404500	4064700	0	0	0	7943100	0	0	4803100	3871100	0	0	4829100	4430500	0	0	4353200	5987700			22799	430	25231	724000;724001;724002;724003;724004;724005;724006;724007;724008;724009;724010;724011;724012;724013	476776;476777	476777		9606	2	0	0	0	6872800	0	0	5013300	5343200	0	0	0	5296100	0	0	5037100	6845700	0	0	0	6998600	0	0	5134600	5297800	0	0	5351700	5431700	0	0	5970300	7865700
VEEDVASDLVMK	KTSGQKIKSHIQQLRVEEDVASDLVMKVDA	QLRVEEDVASDLVMKVDALLSAQPKGDPRI	R	V	E	M	K	V	1	0	0	2	0	0	2	0	0	0	1	1	1	0	0	1	0	0	0	3	0	0	12	0	1333.64	Q9NYU2	Q9NYU2	938	949	UGGT1	UDP-glucose:glycoprotein glucosyltransferase 1	yes	yes	2	0.0010418	87.298	By matching		By matching		By matching	By matching				By matching	By matching		By matching	By matching			By matching	By MS/MS			By matching	By matching		By matching	By matching	By MS/MS		By matching	By MS/MS	By MS/MS			1		1		1	1				1	1		1	1			1	1			1	1		1	1	1		1	1	1			51835000	3179000	0	2315700	0	3480400	2261600	0	0	0	2251900	3643200	0	3072400	2800400	0	0	3457100	4347400	0	0	2641100	4149200	0	1573200	957000	2432200	0	1414100	5474300	2385200	0	0			22800	3028	25232	724014;724015;724016;724017;724018;724019;724020;724021;724022;724023;724024;724025;724026;724027;724028;724029;724030;724031	476778;476779;476780;476781	476780	2884	9606	4	4580200	0	2494400	0	3923800	2780400	0	0	0	3358100	4434800	0	4390100	4073500	0	0	4123800	5610200	0	0	3768400	4149200	0	2153000	5557200	3996600	0	1733600	9144200	3730600	0	0
VEEEDDAEHVLALTMLCLTEGAKDECNVVEVVAR	FGCELSGHTRSFTFKVEEEDDAEHVLALTM	EGAKDECNVVEVVARNHDHQEIAVPVANLK	K	V	E	A	R	N	4	1	1	3	2	0	7	1	1	0	4	1	1	0	0	0	2	0	0	6	0	0	34	1	3728.76	O75607	O75607	54	87	NPM3	Nucleoplasmin-3	yes	yes	4	1.3542e-08	91.942		By matching	By matching	By matching		By matching		By matching	By matching	By matching	By matching		By matching		By matching		By matching	By matching		By matching				By matching	By matching			By MS/MS			By matching			1	1	1		1		1	1	1	1		1		1		1	1		1				1	1			1			1		324460000	0	15755000	23528000	19589000	0	16046000	0	16557000	17322000	10806000	21374000	0	31677000	0	13991000	0	25094000	10382000	0	20949000	0	0	0	31425000	3417500	0	0	29181000	0	0	17368000	0			22801	369	25233	724032;724033;724034;724035;724036;724037;724038;724039;724040;724041;724042;724043;724044;724045;724046;724047;724048	476782	476782	398	9606	1	0	23226000	25343000	26476000	0	19726000	0	23165000	23748000	16114000	26019000	0	45262000	0	20701000	0	29934000	13398000	0	18458000	0	0	0	43007000	19845000	0	0	35775000	0	0	23820000	0
VEEELEK	EEETARRVEELVAKRVEEELEKRKDEIERE	VEELVAKRVEEELEKRKDEIEREVLRRVEE	R	V	E	E	K	R	0	0	0	0	0	0	4	0	0	0	1	1	0	0	0	0	0	0	0	1	0	0	7	0	874.428	Q9NWB6	Q9NWB6	142	148	ARGLU1	Arginine and glutamate-rich protein 1	yes	yes	2	0.049595	105.39	By MS/MS		By MS/MS	By MS/MS	By matching	By matching	By matching	By matching	By matching	By matching	By matching	By MS/MS	By MS/MS	By matching	By MS/MS		By MS/MS	By matching	By matching		By MS/MS	By matching	By MS/MS		By matching	By matching	By matching		By MS/MS	By matching	By MS/MS	By matching	1		1	1	1	1	1	1	1	1	1	1	1	1	1		1	1	1		1	1	1		1	1	1		1	1	1	1	80125000	2422500	0	3845400	2936800	3000300	3232800	3511700	2244300	2710800	2600900	3850100	2545300	3342300	3231900	4502100	0	2709100	3360400	2343800	0	3324300	4881400	3571600	0	372220	2242100	2736600	0	2311100	2763900	2655200	2876700			22802	2992	25234	724049;724050;724051;724052;724053;724054;724055;724056;724057;724058;724059;724060;724061;724062;724063;724064;724065;724066;724067;724068;724069;724070;724071;724072;724073;724074;724075	476783;476784;476785;476786;476787;476788;476789;476790;476791;476792;476793	476792		9606	11	3490200	0	4142000	3969300	3382500	3974300	4333600	3139900	3716400	3878400	4686700	3906100	4775700	4701300	6661100	0	3231500	4336400	2580700	0	4743200	4881400	3818100	0	2161500	3684200	3032700	0	3860400	4323000	3641500	3778900
VEEELEKR	EEETARRVEELVAKRVEEELEKRKDEIERE	EELVAKRVEEELEKRKDEIEREVLRRVEEA	R	V	E	K	R	K	0	1	0	0	0	0	4	0	0	0	1	1	0	0	0	0	0	0	0	1	0	0	8	1	1030.53	Q9NWB6	Q9NWB6	142	149	ARGLU1	Arginine and glutamate-rich protein 1	yes	yes	2	0.027098	112.17	By MS/MS												By MS/MS				By MS/MS				By MS/MS								By MS/MS				1												1				1				1								1				10805000	1703000	0	0	0	0	0	0	0	0	0	0	0	2089900	0	0	0	1776800	0	0	0	2261500	0	0	0	0	0	0	0	2973800	0	0	0			22803	2992	25235	724076;724077;724078;724079;724080	476794;476795;476796;476797;476798	476796		9606	5	2453600	0	0	0	0	0	0	0	0	0	0	0	2986200	0	0	0	2119500	0	0	0	3226800	0	0	0	0	0	0	0	4967500	0	0	0
VEEFGVVSNTR	DPVLMAPTCVFLASKVEEFGVVSNTRLIAA	LASKVEEFGVVSNTRLIAAATSVLKTRFSY	K	V	E	T	R	L	0	1	1	0	0	0	2	1	0	0	0	0	0	1	0	1	1	0	0	3	0	0	11	0	1235.61	P24863	P24863	97	107	CCNC	Cyclin-C	yes	yes	2	2.9872e-08	229.48	By matching	By MS/MS	By matching	By matching	By MS/MS	By MS/MS	By MS/MS	By MS/MS	By matching	By matching	By matching	By MS/MS	By matching		By matching	By matching	By matching	By matching		By matching	By matching	By matching	By matching	By matching	By matching	By matching	By matching	By matching	By matching			By matching	1	1	1	1	1	1	1	1	1	1	1	1	1		1	1	1	1		1	1	1	1	1	1	1	1	1	1			1	133630000	6459400	8372500	10302000	6276300	13300000	13018000	9766400	10022000	7777500	6302200	5022500	4352500	1863500	0	1551500	1511200	3777100	2693800	0	2910500	1656100	2537900	2346100	1522100	454440	1732800	2952500	2442200	952320	0	0	1751200			22804	822	25236	724081;724082;724083;724084;724085;724086;724087;724088;724089;724090;724091;724092;724093;724094;724095;724096;724097;724098;724099;724100;724101;724102;724103;724104;724105;724106;724107;724108	476799;476800;476801;476802;476803;476804	476801		9606	6	9306600	12343000	11096000	8483000	14994000	16004000	12052000	14022000	10663000	9398000	6113800	6679400	2662700	0	2295500	2545100	4505500	3476300	0	2564400	2362900	2537900	2508100	2083000	2638900	2847400	3272000	2994100	1590700	0	0	2300400
VEEIAASK	GARHRARAHSIQIMKVEEIAASKCRRPAVK	HSIQIMKVEEIAASKCRRPAVKQFHDSKIK	K	V	E	S	K	C	2	0	0	0	0	0	2	0	0	1	0	1	0	0	0	1	0	0	0	1	0	0	8	0	845.449	Q02543	Q02543	129	136	RPL18A	60S ribosomal protein L18a	yes	yes	2	0.02393	101.6	By MS/MS	By MS/MS	By MS/MS	By MS/MS	By MS/MS	By MS/MS	By MS/MS	By MS/MS	By MS/MS	By MS/MS	By MS/MS	By MS/MS	By MS/MS	By MS/MS	By MS/MS	By MS/MS	By MS/MS	By MS/MS	By MS/MS	By MS/MS	By MS/MS	By MS/MS	By MS/MS	By MS/MS	By MS/MS	By MS/MS	By MS/MS	By MS/MS	By MS/MS	By MS/MS	By MS/MS	By MS/MS	1	2	1	1	1	1	1	1	1	1	2	2	1	1	1	2	1	1	2	2	1	1	2	1	1	1	1	1	1	1	1	2	831870000	20431000	13078000	37066000	22966000	23074000	36796000	34531000	18331000	21890000	25770000	30928000	23385000	23863000	27943000	39537000	15294000	22780000	26759000	19913000	47275000	23250000	35028000	54763000	18143000	2879800	17653000	24865000	31704000	18080000	26101000	22237000	25558000			22805	1479	25237	724109;724110;724111;724112;724113;724114;724115;724116;724117;724118;724119;724120;724121;724122;724123;724124;724125;724126;724127;724128;724129;724130;724131;724132;724133;724134;724135;724136;724137;724138;724139;724140;724141;724142;724143;724144;724145;724146;724147;724148	476805;476806;476807;476808;476809;476810;476811;476812;476813;476814;476815;476816;476817;476818;476819;476820;476821;476822;476823;476824;476825;476826;476827;476828;476829;476830;476831;476832;476833;476834;476835;476836;476837;476838;476839;476840;476841	476824		9606	37	29437000	19279000	39925000	31040000	26013000	45237000	42614000	25646000	30010000	38429000	37648000	35887000	34096000	40646000	58497000	25758000	27173000	34531000	21925000	41653000	33174000	35028000	58543000	24830000	16723000	29008000	27556000	38868000	30201000	40825000	30497000	33573000
VEEINPEYMLEK	SAFHLTYNMVLNLLRVEEINPEYMLEKSFY	LLRVEEINPEYMLEKSFYQFQHYRAIPGVV	R	V	E	E	K	S	0	0	1	0	0	0	4	0	0	1	1	1	1	0	1	0	0	0	1	1	0	0	12	0	1492.71	P42285	P42285	576	587	SKIV2L2	Superkiller viralicidic activity 2-like 2	yes	yes	2	0.00035007	106.4	By matching	By matching	By matching	By MS/MS	By matching	By matching	By matching	By matching	By matching	By matching	By matching	By MS/MS	By MS/MS	By matching	By matching	By matching	By MS/MS	By matching	By matching	By MS/MS	By matching	By MS/MS	By matching	By matching	By matching	By MS/MS	By matching	By matching	By matching	By matching	By matching	By matching	3	3	2	2	3	2	2	2	3	3	2	2	2	2	3	1	3	3	3	2	3	2	1	1	2	3	1	1	2	3	3	2	403420000	16511000	12579000	15281000	9209900	14619000	11333000	12807000	11531000	16340000	12590000	15118000	11549000	8282400	10432000	14385000	1684900	18828000	16548000	16969000	18092000	14375000	12111000	11331000	10072000	3558200	12321000	13066000	13236000	9097800	12946000	16022000	10600000			22806	1017	25238;25239	724149;724150;724151;724152;724153;724154;724155;724156;724157;724158;724159;724160;724161;724162;724163;724164;724165;724166;724167;724168;724169;724170;724171;724172;724173;724174;724175;724176;724177;724178;724179;724180;724181;724182;724183;724184;724185;724186;724187;724188;724189;724190;724191;724192;724193;724194;724195;724196;724197;724198;724199;724200;724201;724202;724203;724204;724205;724206;724207;724208;724209;724210;724211;724212;724213;724214;724215;724216;724217;724218;724219;724220	476842;476843;476844;476845;476846;476847;476848	476848	1213	9606	7	23788000	18544000	16460000	12448000	16481000	13933000	15804000	16133000	22401000	18774000	18402000	17724000	11834000	15174000	21284000	2837600	22459000	21354000	18684000	15940000	20510000	12111000	12113000	13784000	20662000	20246000	14480000	16227000	15197000	20248000	21974000	13925000
VEEISPNIR	ASAFTEEQAVLYNQRVEEISPNIRYCAYNI	VLYNQRVEEISPNIRYCAYNIGDQSAINEL	R	V	E	I	R	Y	0	1	1	0	0	0	2	0	0	2	0	0	0	0	1	1	0	0	0	1	0	0	9	0	1055.56	Q9UHB9	Q9UHB9	237	245	SRP68	Signal recognition particle subunit SRP68	yes	yes	2	0.028913	84.568																					By MS/MS																																1												0	0	0	0	0	0	0	0	0	0	0	0	0	0	0	0	0	0	0	0	0	0	0	0	0	0	0	0	0	0	0	0	0			22807	3114	25240	724221	476849	476849		9606	1	0	0	0	0	0	0	0	0	0	0	0	0	0	0	0	0	0	0	0	0	0	0	0	0	0	0	0	0	0	0	0	0
VEEKPPPAPSIATKPVR	PPETLTDPPGVCQEKVEEKPPPAPSIATKP	EKPPPAPSIATKPVRTGPIKPQAIKTEETK	K	V	E	V	R	T	2	1	0	0	0	0	2	0	0	1	0	2	0	0	5	1	1	0	0	2	0	0	17	2	1815.03	Q9Y520	Q9Y520	2864	2880	PRRC2C	Protein PRRC2C	yes	yes	4	0.019811	57.52	By matching	By matching	By matching		By matching	By matching	By matching	By matching	By matching		By matching	By matching	By matching	By matching	By matching	By matching	By matching	By matching	By MS/MS	By matching	By matching	By matching	By matching	By matching		By matching	By matching	By matching			By matching	By matching	1	1	1		1	1	1	1	1		1	1	1	1	1	1	1	1	1	1	1	1	1	1		1	1	1			1	1	77930000	2874200	2599600	2699600	0	4990900	2606100	3802200	3740500	3677200	0	2581300	2318700	1814800	2152300	2407000	2329700	1700700	2057800	3643000	5102600	4316300	3145800	2582500	2979400	0	1497700	2472300	2912900	0	0	2522600	2402300			22808	3308	25241	724222;724223;724224;724225;724226;724227;724228;724229;724230;724231;724232;724233;724234;724235;724236;724237;724238;724239;724240;724241;724242;724243;724244;724245;724246;724247;724248	476850	476850		9606	1	4141100	3832400	2907800	0	5626600	3203900	4692200	5233200	5041300	0	3142200	3558400	2593100	3130900	3561300	3923600	2028700	2655500	4011200	4495800	6158700	3145800	2760800	4077500	0	2461100	2739800	3571200	0	0	3459600	3155800
VEELEQER	KLERVLAERNLFQQKVEELEQERNHWQSEF	RNLFQQKVEELEQERNHWQSEFKKVQHELV	K	V	E	E	R	N	0	1	0	0	0	1	4	0	0	0	1	0	0	0	0	0	0	0	0	1	0	0	8	0	1030.49	Q8TE76	Q8TE76	793	800	MORC4	MORC family CW-type zinc finger protein 4	yes	yes	2	0.035553	98.009	By MS/MS	By matching	By MS/MS	By matching	By MS/MS	By matching	By matching	By matching	By matching	By MS/MS	By matching	By matching			By matching	By matching				By matching	By matching	By matching	By matching	By matching			By matching	By matching	By matching	By matching	By matching		1	1	1	1	1	1	1	1	1	1	1	1			1	1				1	1	1	1	1			1	1	1	1	1		54056000	3229800	1902900	4483800	2628500	4024700	2983100	4578100	2590600	3053700	3167000	3678700	2825100	0	0	1096800	917710	0	0	0	2368100	1187600	1410700	1366800	1083200	0	0	1267500	1302700	915630	982110	1011200	0			22809	2301	25242	724249;724250;724251;724252;724253;724254;724255;724256;724257;724258;724259;724260;724261;724262;724263;724264;724265;724266;724267;724268;724269;724270;724271;724272	476851;476852;476853;476854	476854		9606	0	4653500	2805300	4829700	3552700	4537300	3667400	5649700	3624400	4186500	4722600	4478100	4335500	0	0	1622800	1545600	0	0	0	2086500	1694500	1410700	1461100	1482400	0	0	1404700	1597000	1529500	1536100	1386900	0
VEENFVILFSDLTMHELK	VIAGRFEGDTGLIVRVEENFVILFSDLTMH	NFVILFSDLTMHELKVLPRDLQLCSETASG	R	V	E	L	K	V	0	0	1	1	0	0	3	0	1	1	3	1	1	2	0	1	1	0	0	2	0	0	18	0	2163.09	O00267	O00267	495	512	SUPT5H	Transcription elongation factor SPT5	yes	yes	3	3.5315e-05	95.094	By matching	By matching	By matching	By MS/MS	By MS/MS	By MS/MS	By matching	By matching	By matching	By MS/MS	By MS/MS	By matching	By matching	By matching		By matching	By matching	By matching	By matching	By matching	By matching	By MS/MS		By MS/MS	By matching			By MS/MS	By matching	By MS/MS	By MS/MS		1	1	1	2	1	2	1	1	1	2	2	1	1	1		2	2	2	1	1	1	2		1	1			2	2	2	2		314310000	11077000	13199000	8470600	8911900	16327000	27203000	5365900	5285700	16931000	15720000	23967000	6130800	4160100	4828600	0	7747800	17960000	14535000	6938200	5843400	7459400	7492700	0	11396000	2181500	0	0	18837000	16409000	12427000	17506000	0			22810	113	25243;25244	724273;724274;724275;724276;724277;724278;724279;724280;724281;724282;724283;724284;724285;724286;724287;724288;724289;724290;724291;724292;724293;724294;724295;724296;724297;724298;724299;724300;724301;724302;724303;724304;724305;724306;724307;724308;724309;724310;724311	476855;476856;476857;476858;476859;476860;476861;476862;476863;476864	476859	132	9606	10	15960000	19458000	9124000	12045000	18406000	33443000	6621700	7395100	23211000	23441000	29175000	9408500	5944300	7023900	0	13049000	21423000	18757000	7639500	5148600	10643000	7492700	0	15596000	12668000	0	0	23094000	27409000	19437000	24010000	0
VEEPETLVELQR	RAAVKFLDTDTICYRVEEPETLVELQRNEW	CYRVEEPETLVELQRNEWDPIIEWAEKRYG	R	V	E	Q	R	N	0	1	0	0	0	1	4	0	0	0	2	0	0	0	1	0	1	0	0	2	0	0	12	0	1440.75	Q8N5M1	Q8N5M1	144	155	ATPAF2	ATP synthase mitochondrial F1 complex assembly factor 2	yes	yes	2	8.2359e-05	127.76	By matching	By matching	By matching		By matching	By matching	By matching	By MS/MS	By matching	By matching	By matching	By MS/MS	By matching	By matching	By MS/MS	By matching	By matching	By matching	By MS/MS	By matching	By matching	By matching	By matching	By matching	By matching	By matching	By matching	By matching	By matching	By matching	By matching	By matching	1	1	1		1	1	1	1	1	1	1	1	1	1	1	1	1	1	1	1	1	1	1	1	1	1	1	1	1	1	1	1	269550000	7191400	7130600	8794600	0	12575000	7568400	7334400	7882100	5007800	5629600	10386000	6249500	10406000	7723400	11306000	7736500	10613000	10913000	10099000	13207000	7282800	11270000	10420000	5546000	1735000	5862300	11409000	10911000	9964600	6855000	10806000	9737400			22811	2206	25245	724312;724313;724314;724315;724316;724317;724318;724319;724320;724321;724322;724323;724324;724325;724326;724327;724328;724329;724330;724331;724332;724333;724334;724335;724336;724337;724338;724339;724340;724341;724342	476865;476866;476867;476868	476868		9606	0	10361000	10512000	9473000	0	14176000	9304500	9051100	11028000	6865500	8394900	12642000	9590700	14868000	11235000	16728000	13030000	12659000	14082000	11119000	11637000	10391000	11270000	11139000	7590000	10075000	9633000	12644000	13377000	16645000	10722000	14820000	12791000
VEEQEPELTSTPNFVVEVIK	PPTFDGEEEPSQGQKVEEQEPELTSTPNFV	PELTSTPNFVVEVIKNDDGKKALVLDCHYP	K	V	E	I	K	N	0	0	1	0	0	1	5	0	0	1	1	1	0	1	2	1	2	0	0	4	0	0	20	0	2286.16	Q07021	Q07021	155	174	C1QBP	Complement component 1 Q subcomponent-binding protein, mitochondrial	yes	yes	2;3	2.1124e-22	188.78	By MS/MS	By MS/MS	By MS/MS	By MS/MS	By MS/MS	By MS/MS	By MS/MS	By MS/MS	By MS/MS	By MS/MS	By MS/MS	By MS/MS	By MS/MS	By MS/MS	By MS/MS	By MS/MS	By MS/MS	By MS/MS	By MS/MS	By MS/MS	By MS/MS	By MS/MS	By MS/MS	By MS/MS	By MS/MS	By MS/MS	By MS/MS	By MS/MS	By MS/MS	By MS/MS	By MS/MS	By MS/MS	2	2	2	2	2	2	2	2	2	2	2	2	2	2	2	2	2	2	2	2	2	2	2	2	2	2	2	2	2	2	2	2	6633000000	165640000	172010000	175330000	161690000	179940000	205780000	269890000	243190000	163130000	179640000	209050000	215930000	129460000	134010000	121880000	142860000	232370000	235020000	268010000	402570000	189770000	255390000	327290000	190610000	52921000	211840000	298300000	287340000	136810000	149440000	216610000	309300000			22812	1520	25246	724343;724344;724345;724346;724347;724348;724349;724350;724351;724352;724353;724354;724355;724356;724357;724358;724359;724360;724361;724362;724363;724364;724365;724366;724367;724368;724369;724370;724371;724372;724373;724374;724375;724376;724377;724378;724379;724380;724381;724382;724383;724384;724385;724386;724387;724388;724389;724390;724391;724392;724393;724394;724395;724396;724397;724398;724399;724400;724401;724402;724403;724404;724405;724406	476869;476870;476871;476872;476873;476874;476875;476876;476877;476878;476879;476880;476881;476882;476883;476884;476885;476886;476887;476888;476889;476890;476891;476892;476893;476894;476895;476896;476897;476898;476899;476900;476901;476902;476903;476904;476905;476906;476907;476908;476909;476910;476911;476912;476913;476914;476915;476916;476917;476918;476919;476920;476921;476922;476923;476924;476925;476926;476927;476928;476929;476930;476931;476932	476872		9606	64	238640000	253580000	188850000	218540000	202860000	252980000	333060000	340250000	223650000	267880000	254480000	331370000	184980000	194940000	180330000	240610000	277190000	303290000	295100000	354700000	270770000	255390000	349880000	260860000	307310000	348100000	330580000	352280000	228520000	233740000	297070000	406300000
VEEQKEEQKELEK	GLKSQLIARLTKQLKVEEQKEEQKELEKSE	LKVEEQKEEQKELEKSEKEEDEDDDRKSED	K	V	E	E	K	S	0	0	0	0	0	2	6	0	0	0	1	3	0	0	0	0	0	0	0	1	0	0	13	2	1644.82	Q8IX12	Q8IX12	672	684	CCAR1	Cell division cycle and apoptosis regulator protein 1	yes	yes	3	0.00070403	86.288	By matching		By matching		By MS/MS	By MS/MS					By matching						By matching	By matching			By matching			By matching	By matching	By matching	By matching		By matching			By MS/MS	1		1		1	1					1						1	1			1			1	1	1	1		1			1	33006000	2597300	0	4873600	0	3313500	3400300	0	0	0	0	4017100	0	0	0	0	0	2353900	1958900	0	0	2411600	0	0	2457600	383100	1611600	2039900	0	1587700	0	0	0			22813	2150	25247	724407;724408;724409;724410;724411;724412;724413;724414;724415;724416;724417;724418;724419;724420	476933;476934;476935	476933		9606	2	3742000	0	5249600	0	3735500	4180300	0	0	0	0	4890000	0	0	0	0	0	2807800	2527900	0	0	3441000	0	0	3363300	2224600	2648100	2260600	0	2652100	0	0	0
VEESGYAGFIMPIEVHFK	SFPKPRRVCKEPPYKVEESGYAGFIMPIEV	SGYAGFIMPIEVHFKNKEEPRKVCFTYDLF	K	V	E	F	K	N	1	0	0	0	0	0	3	2	1	2	0	1	1	2	1	1	0	0	1	2	0	0	18	0	2052	Q03111	Q03111	73	90	MLLT1	Protein ENL	yes	yes	3	0.00057355	70.942										By matching									By MS/MS								By matching	By matching			By matching											1									1								1	1			1		108810000	0	0	0	0	0	0	0	0	0	27596000	0	0	0	0	0	0	0	0	13569000	0	0	0	0	0	0	0	12525000	27171000	0	0	27949000	0			22814	1487	25248	724421;724422;724423;724424;724425	476936	476936		9606	1	0	0	0	0	0	0	0	0	0	41152000	0	0	0	0	0	0	0	0	14940000	0	0	0	0	0	0	0	13881000	33311000	0	0	38331000	0
VEESSWLIEDGK	GQPAIIDGELYNEVKVEESSWLIEDGKVVT	EVKVEESSWLIEDGKVVTVHLEKINKMEWW	K	V	E	G	K	V	0	0	0	1	0	0	3	1	0	1	1	1	0	0	0	2	0	1	0	1	0	0	12	0	1390.66	Q9Y266	Q9Y266	228	239	NUDC	Nuclear migration protein nudC	yes	yes	2	0.00013931	112.13		By matching	By matching			By matching											By MS/MS			By matching	By matching										By MS/MS			1	1			1											1			1	1										1		139930000	0	19775000	13397000	0	0	23903000	0	0	0	0	0	0	0	0	0	0	21506000	0	0	18154000	18879000	0	0	0	0	0	0	0	0	0	24315000	0			22815	3229	25249	724426;724427;724428;724429;724430;724431;724432	476937;476938	476937		9606	1	0	29153000	14430000	0	0	29386000	0	0	0	0	0	0	0	0	0	0	25654000	0	0	15996000	26937000	0	0	0	0	0	0	0	0	0	33347000	0
VEESVVNQGWITLQEAGINLDR	AQIVIGAGINVAMRRVEESVVNQGWITLQE	QGWITLQEAGINLDRNTLAATLIRELRAAL	R	V	E	D	R	N	1	1	2	1	0	2	3	2	0	2	2	0	0	0	0	1	1	1	0	3	0	0	22	0	2469.25	V5-TurboID_NLS	V5-TurboID_NLS	230	251			yes	yes	2;3	3.4668e-109	320.57	By MS/MS	By MS/MS	By MS/MS	By MS/MS	By MS/MS	By MS/MS	By MS/MS	By matching		By MS/MS	By MS/MS	By MS/MS	By MS/MS	By MS/MS		By MS/MS	By MS/MS	By MS/MS		By MS/MS	By matching		By MS/MS	By matching	By MS/MS	By MS/MS	By matching			By MS/MS	By MS/MS	By MS/MS	1	1	2	2	1	3	2	2		2	1	2	1	1		3	1	1		2	1		2	1	1	2	1			1	1	2	1519600000	47945000	55999000	119520000	94426000	61909000	108150000	113290000	100930000	0	87911000	79435000	127510000	20943000	33560000	0	68400000	25509000	29002000	0	67706000	21403000	0	54571000	15421000	11189000	35983000	32046000	0	0	18682000	27295000	60861000			22816	3401	25250	724433;724434;724435;724436;724437;724438;724439;724440;724441;724442;724443;724444;724445;724446;724447;724448;724449;724450;724451;724452;724453;724454;724455;724456;724457;724458;724459;724460;724461;724462;724463;724464;724465;724466;724467;724468;724469;724470;724471;724472	476939;476940;476941;476942;476943;476944;476945;476946;476947;476948;476949;476950;476951;476952;476953;476954;476955;476956;476957;476958;476959;476960;476961;476962;476963;476964;476965	476944		-1	27	69078000	82555000	128740000	127630000	69795000	132960000	139810000	141210000	0	131090000	96696000	195680000	29925000	48817000	0	115200000	30428000	37426000	0	59655000	30539000	0	58337000	21105000	64976000	59128000	35514000	0	0	29220000	37434000	79949000
VEEVELPVEK	KANKLDHVVTIIKGKVEEVELPVEKVDIII	IIKGKVEEVELPVEKVDIIISEWMGYCLFY	K	V	E	E	K	V	0	0	0	0	0	0	4	0	0	0	1	1	0	0	1	0	0	0	0	3	0	0	10	0	1169.62	Q99873;Q9NR22	Q99873	146	155	PRMT1;PRMT8	Protein arginine N-methyltransferase 1;Protein arginine N-methyltransferase 8	yes	no	2	2.211e-05	149.72	By matching	By MS/MS	By matching	By MS/MS	By matching	By MS/MS	By matching	By MS/MS	By matching	By matching	By matching	By matching	By matching	By MS/MS	By MS/MS	By matching		By MS/MS			By matching	By matching			By MS/MS	By matching	By matching	By MS/MS		By matching		By matching	1	1	1	1	1	1	1	2	1	1	1	1	1	1	1	1		1			1	1			1	1	1	1		1		1	403660000	25919000	0	33589000	22536000	22760000	0	30642000	21178000	25847000	20450000	23773000	15413000	20506000	0	9919800	22520000	0	0	0	0	17046000	25798000	0	0	0	12946000	14064000	0	0	18866000	0	19888000			22817	2625	25251	724473;724474;724475;724476;724477;724478;724479;724480;724481;724482;724483;724484;724485;724486;724487;724488;724489;724490;724491;724492;724493;724494;724495;724496;724497;724498	476966;476967;476968;476969;476970;476971;476972;476973;476974	476966		9606	9	37344000	0	36181000	30460000	25659000	0	37814000	29630000	35435000	30495000	28939000	23654000	29301000	0	14677000	37927000	0	0	0	0	24322000	25798000	0	0	0	21273000	15586000	0	0	29507000	0	26126000
VEFATLQEALAHALTEK	AELEMRLQNALNEQRVEFATLQEALAHALT	FATLQEALAHALTEKEGKDQELAKLRGLEA	R	V	E	E	K	E	4	0	0	0	0	1	3	0	1	0	3	1	0	1	0	0	2	0	0	1	0	0	17	0	1869.98	Q14980	Q14980	1043	1059	NUMA1	Nuclear mitotic apparatus protein 1	yes	yes	2;3	4.8794e-07	136.3	By MS/MS	By MS/MS	By MS/MS	By MS/MS	By MS/MS	By MS/MS	By MS/MS	By MS/MS	By MS/MS	By MS/MS	By MS/MS	By MS/MS	By MS/MS	By MS/MS	By matching	By MS/MS	By MS/MS	By matching	By MS/MS	By MS/MS	By MS/MS	By MS/MS	By MS/MS	By MS/MS	By MS/MS	By MS/MS	By MS/MS	By MS/MS	By MS/MS	By MS/MS	By MS/MS	By MS/MS	1	2	2	1	2	2	2	1	2	2	2	2	2	1	1	1	2	2	2	1	1	2	2	2	2	1	1	2	1	2	1	1	2292400000	65872000	82515000	102270000	62059000	73849000	103510000	71584000	62519000	115010000	58238000	93365000	75141000	43590000	42603000	6504700	39357000	175720000	69288000	100040000	113000000	41851000	84724000	99961000	83510000	15675000	35657000	74411000	68676000	41409000	47420000	55729000	87314000			22818	1721	25252	724499;724500;724501;724502;724503;724504;724505;724506;724507;724508;724509;724510;724511;724512;724513;724514;724515;724516;724517;724518;724519;724520;724521;724522;724523;724524;724525;724526;724527;724528;724529;724530;724531;724532;724533;724534;724535;724536;724537;724538;724539;724540;724541;724542;724543;724544;724545;724546;724547;724548;724549	476975;476976;476977;476978;476979;476980;476981;476982;476983;476984;476985;476986;476987;476988;476989;476990;476991;476992;476993;476994;476995;476996;476997;476998;476999;477000;477001;477002;477003;477004;477005;477006	476992		9606	32	94907000	121650000	110160000	83879000	83256000	127260000	88338000	87470000	157680000	86845000	113650000	115310000	62284000	61972000	9624200	66284000	209610000	89415000	110150000	99559000	59714000	84724000	106860000	114290000	91024000	58592000	82463000	84196000	69169000	74170000	76430000	114700000
VEFLPVHWHSSLGGDATGVDR	RTHFKKSLDDGKVSRVEFLPVHWHSSLGGD	HWHSSLGGDATGVDRNIKKITLPSIGRFRH	R	V	E	D	R	N	1	1	0	2	0	0	1	3	2	0	2	0	0	1	1	2	1	1	0	3	0	0	21	0	2278.11	Q9Y6Y8	Q9Y6Y8	495	515	SEC23IP	SEC23-interacting protein	yes	yes	4	0.080963	19.587	By matching	By matching		By matching	By matching	By matching				By matching	By matching	By matching		By matching	By matching		By matching	By matching	By matching	By matching	By MS/MS	By matching				By matching	By matching			By matching			1	1		1	1	1				1	1	1		1	1		1	1	1	1	1	1				1	1			1			103700000	4754100	4889200	0	5884900	8913500	6335800	0	0	0	2094100	3345500	6539300	0	3597300	3185800	0	4679000	4074400	7923600	6809700	4737900	5796100	0	0	0	4217500	12393000	0	0	3531100	0	0			22819	3347	25253	724550;724551;724552;724553;724554;724555;724556;724557;724558;724559;724560;724561;724562;724563;724564;724565;724566;724567;724568	477007	477007		9606	1	6849600	7207800	0	7954000	10049000	7789300	0	0	0	3122800	4072400	10035000	0	5232700	4713500	0	5581400	5257900	8724500	6000000	6760300	5796100	0	0	0	6930200	13734000	0	0	5522900	0	0
VEFMDDTSR	VLGRTGSQGQCTQVRVEFMDDTSRSIIRNV	QCTQVRVEFMDDTSRSIIRNVKGPVREGDV	R	V	E	S	R	S	0	1	0	2	0	0	1	0	0	0	0	0	1	1	0	1	1	0	0	1	0	0	9	0	1098.47	P62857	P62857	32	40	RPS28	40S ribosomal protein S28	yes	yes	2	5.4335e-13	261.17	By MS/MS	By MS/MS	By MS/MS	By MS/MS	By MS/MS	By MS/MS	By MS/MS	By MS/MS	By MS/MS	By MS/MS	By MS/MS	By MS/MS	By MS/MS	By MS/MS	By MS/MS	By MS/MS	By MS/MS	By MS/MS	By MS/MS	By MS/MS	By MS/MS	By MS/MS	By MS/MS	By MS/MS	By MS/MS	By MS/MS	By MS/MS	By MS/MS	By MS/MS	By MS/MS	By MS/MS	By MS/MS	3	3	3	3	3	3	3	3	3	3	3	4	3	3	3	3	3	3	3	3	3	3	3	3	3	3	3	3	3	3	3	3	7836900000	171790000	188790000	362090000	274460000	278430000	241410000	308010000	261690000	203330000	178150000	288830000	256720000	230740000	240170000	290850000	267800000	227410000	196920000	320540000	428770000	232620000	245790000	269890000	208760000	45467000	130240000	294240000	295410000	155190000	196670000	271180000	274520000			22820	1353	25254;25255	724569;724570;724571;724572;724573;724574;724575;724576;724577;724578;724579;724580;724581;724582;724583;724584;724585;724586;724587;724588;724589;724590;724591;724592;724593;724594;724595;724596;724597;724598;724599;724600;724601;724602;724603;724604;724605;724606;724607;724608;724609;724610;724611;724612;724613;724614;724615;724616;724617;724618;724619;724620;724621;724622;724623;724624;724625;724626;724627;724628;724629;724630;724631;724632;724633;724634;724635;724636;724637;724638;724639;724640;724641;724642;724643;724644;724645;724646;724647;724648;724649;724650;724651;724652;724653;724654;724655;724656;724657;724658;724659;724660;724661;724662;724663;724664;724665	477008;477009;477010;477011;477012;477013;477014;477015;477016;477017;477018;477019;477020;477021;477022;477023;477024;477025;477026;477027;477028;477029;477030;477031;477032;477033;477034;477035;477036;477037;477038;477039;477040;477041;477042;477043;477044;477045;477046;477047;477048;477049;477050;477051;477052;477053;477054;477055;477056;477057;477058;477059;477060;477061;477062;477063;477064;477065;477066;477067;477068;477069;477070;477071;477072;477073;477074;477075;477076;477077;477078;477079;477080;477081;477082;477083;477084;477085;477086;477087;477088;477089;477090;477091;477092;477093;477094;477095;477096;477097;477098;477099;477100;477101;477102;477103;477104;477105;477106;477107;477108;477109;477110;477111;477112;477113;477114;477115;477116	477105	1641	9606	109	247510000	278320000	390020000	370960000	313890000	296790000	380110000	366130000	278750000	265650000	351590000	393970000	329690000	349360000	430340000	451010000	271270000	254120000	352930000	377780000	331920000	245790000	288520000	285700000	264020000	214010000	326080000	362170000	259240000	307610000	371910000	360620000
VEGDLKGPEADIK	KGPKVKGDVDVTLPKVEGDLKGPEADIKGP	PKVEGDLKGPEADIKGPKVDINTPDVDVHG	K	V	E	I	K	G	1	0	0	2	0	0	2	2	0	1	1	2	0	0	1	0	0	0	0	1	0	0	13	1	1369.71	Q09666	Q09666	4746	4758	AHNAK	Neuroblast differentiation-associated protein AHNAK	yes	yes	3	0.018632	47.606																		By matching	By matching	By matching			By MS/MS			By MS/MS	By matching	By matching	By matching	By matching																				1	1	1			1			1	1	1	1	1			104540000	0	0	0	0	0	0	0	0	0	0	0	0	0	0	0	0	0	13126000	11527000	20246000	0	0	13796000	0	0	12962000	9803600	8948300	5801600	8333700	0	0			22821	1541	25256	724666;724667;724668;724669;724670;724671;724672;724673;724674	477117;477118	477118		9606	2	0	0	0	0	0	0	0	0	0	0	0	0	0	0	0	0	0	16938000	12692000	17838000	0	0	14749000	0	0	21299000	10865000	10970000	9690900	13035000	0	0
VEGDLKGPEIDIK	KGPKVKGDVDVSLPKVEGDLKGPEIDIKGP	PKVEGDLKGPEIDIKGPSLDIDTPDVNIEG	K	V	E	I	K	G	0	0	0	2	0	0	2	2	0	2	1	2	0	0	1	0	0	0	0	1	0	0	13	1	1411.76	Q09666	Q09666	4410	4422	AHNAK	Neuroblast differentiation-associated protein AHNAK	yes	yes	3	0.016364	49.929													By matching		By matching	By matching	By matching	By matching	By MS/MS	By matching	By matching	By matching	By matching	By MS/MS	By matching	By MS/MS	By matching	By matching	By matching	By matching	By matching	By matching													1		1	1	1	1	1	1	1	1	1	1	1	1	1	1	1	1	1	1	124300000	0	0	0	0	0	0	0	0	0	0	0	0	1622900	0	1611300	1034500	9425700	7370900	11089000	11646000	6041700	7494100	9843200	6147700	1608000	10084000	8693300	7849600	5109800	5530900	7460100	4637500			22822	1541	25257	724675;724676;724677;724678;724679;724680;724681;724682;724683;724684;724685;724686;724687;724688;724689;724690;724691;724692;724693	477119;477120;477121	477121		9606	3	0	0	0	0	0	0	0	0	0	0	0	0	2318800	0	2384100	1742400	11244000	9511900	12210000	10261000	8620600	7494100	10523000	8413400	9337300	16570000	9634100	9623400	8535400	8650800	10231000	6092000
VEGDLKGPEIDVK	KAPKLKTDVDVSLPKVEGDLKGPEIDVKAP	PKVEGDLKGPEIDVKAPKMDVNVGDIDIEG	K	V	E	V	K	A	0	0	0	2	0	0	2	2	0	1	1	2	0	0	1	0	0	0	0	2	0	0	13	1	1397.74	Q09666	Q09666	1604	1616	AHNAK	Neuroblast differentiation-associated protein AHNAK	yes	yes	3	0.041762	40.83																					By MS/MS								By MS/MS																								1								1				142810000	0	0	0	0	0	0	0	0	0	0	0	0	0	0	0	0	0	0	0	0	83716000	0	0	0	0	0	0	0	59092000	0	0	0			22823	1541	25258	724694;724695	477122;477123	477123		9606	2	0	0	0	0	0	0	0	0	0	0	0	0	0	0	0	0	0	0	0	0	119450000	0	0	0	0	0	0	0	98706000	0	0	0
VEGDLKGPEVDIR	KGPKVKGDVDISLPKVEGDLKGPEVDIRGP	PKVEGDLKGPEVDIRGPQVDIDVPDVGVQG	K	V	E	I	R	G	0	1	0	2	0	0	2	2	0	1	1	1	0	0	1	0	0	0	0	2	0	0	13	1	1425.75	Q09666	Q09666	2988	3000	AHNAK	Neuroblast differentiation-associated protein AHNAK	yes	no	3	3.3831e-05	108.72												By matching	By matching		By matching	By matching	By MS/MS	By MS/MS	By MS/MS	By MS/MS	By matching	By matching	By MS/MS	By MS/MS	By MS/MS	By MS/MS	By MS/MS	By MS/MS	By MS/MS	By matching		By MS/MS												1	1		1	1	1	1	1	1	1	1	1	1	1	1	1	1	1	1		1	335910000	0	0	0	0	0	0	0	0	0	0	0	6017600	7431300	0	6630800	6626700	23402000	28016000	20732000	33821000	15595000	28605000	19951000	16443000	4062000	20155000	28183000	24806000	13248000	16881000	0	15301000			22824	1541	25259	724696;724697;724698;724699;724700;724701;724702;724703;724704;724705;724706;724707;724708;724709;724710;724711;724712;724713;724714	477124;477125;477126;477127;477128;477129;477130;477131;477132;477133;477134;477135	477133		9606	12	0	0	0	0	0	0	0	0	0	0	0	9234700	10618000	0	9810700	11160000	27915000	36154000	22828000	29799000	22252000	28605000	21328000	22503000	23588000	33118000	31233000	30411000	22129000	26403000	0	20100000
VEGDLKGPEVDLK	TGPKIKGDVDVTGPKVEGDLKGPEVDLKGP	PKVEGDLKGPEVDLKGPKVDIDVPDVNVQG	K	V	E	L	K	G	0	0	0	2	0	0	2	2	0	0	2	2	0	0	1	0	0	0	0	2	0	0	13	1	1397.74	Q09666	Q09666	2860	2872	AHNAK	Neuroblast differentiation-associated protein AHNAK	yes	yes	2;3	3.4705e-08	175.48	By matching	By matching	By matching		By matching	By matching	By matching	By matching	By matching	By matching	By MS/MS	By matching	By MS/MS	By MS/MS	By MS/MS	By MS/MS	By MS/MS	By MS/MS	By MS/MS	By MS/MS	By MS/MS	By MS/MS	By MS/MS	By MS/MS	By MS/MS	By MS/MS	By MS/MS	By MS/MS	By MS/MS	By MS/MS	By MS/MS	By MS/MS	1	1	1		3	2	2	1	2	2	3	3	3	3	3	3	4	3	4	4	3	4	4	2	3	4	3	4	3	3	3	3	2257300000	20025000	8385800	3444200	0	23744000	16413000	16158000	1821700	22696000	21276000	26562000	20293000	43597000	35968000	41346000	44378000	121900000	136490000	176180000	219140000	107920000	143470000	139960000	78167000	31230000	130060000	154350000	107170000	78079000	87592000	106210000	93229000			22825	1541	25260	724715;724716;724717;724718;724719;724720;724721;724722;724723;724724;724725;724726;724727;724728;724729;724730;724731;724732;724733;724734;724735;724736;724737;724738;724739;724740;724741;724742;724743;724744;724745;724746;724747;724748;724749;724750;724751;724752;724753;724754;724755;724756;724757;724758;724759;724760;724761;724762;724763;724764;724765;724766;724767;724768;724769;724770;724771;724772;724773;724774;724775;724776;724777;724778;724779;724780;724781;724782;724783;724784;724785;724786;724787;724788;724789;724790;724791;724792;724793;724794;724795;724796;724797;724798;724799;724800;724801	477136;477137;477138;477139;477140;477141;477142;477143;477144;477145;477146;477147;477148;477149;477150;477151;477152;477153;477154;477155;477156;477157;477158;477159;477160;477161;477162;477163;477164;477165;477166;477167;477168;477169;477170;477171;477172;477173;477174;477175;477176;477177;477178;477179;477180;477181;477182;477183;477184;477185	477153		9606	47	28852000	12363000	3709900	0	26768000	20178000	19940000	2548700	31115000	31727000	32333000	31142000	62293000	52321000	61174000	74741000	145410000	176140000	193990000	193080000	153990000	143470000	149620000	106980000	181350000	213710000	171060000	131390000	130420000	137000000	145670000	122470000
VEGDMQVPDLDIK	KGPKVKGDMDVSLPKVEGDMQVPDLDIKGP	PKVEGDMQVPDLDIKGPKVDINAPDVDVRG	K	V	E	I	K	G	0	0	0	3	0	1	1	1	0	1	1	1	1	0	1	0	0	0	0	2	0	0	13	0	1457.71	Q09666	Q09666	3898	3910	AHNAK	Neuroblast differentiation-associated protein AHNAK	yes	yes	2	1.3436e-08	152.67	By MS/MS	By matching	By matching	By matching	By matching	By matching		By matching	By MS/MS	By MS/MS	By matching	By matching	By MS/MS	By MS/MS	By MS/MS	By MS/MS	By MS/MS	By MS/MS	By MS/MS	By MS/MS	By MS/MS	By MS/MS	By MS/MS	By MS/MS	By MS/MS	By MS/MS	By MS/MS	By MS/MS	By MS/MS	By MS/MS	By MS/MS	By MS/MS	2	1	1	2	1	2		1	2	1	1	1	2	2	2	2	1	2	2	2	2	2	2	1	2	1	2	1	2	2	1	2	2206400000	24650000	6148500	5532700	24702000	6835300	20690000	0	5599400	27136000	8624100	23112000	26974000	41351000	39849000	59315000	66476000	57807000	142920000	182940000	268820000	117430000	156450000	199110000	11503000	27907000	44665000	166540000	17136000	103490000	119730000	25467000	177440000			22826	1541	25261;25262	724802;724803;724804;724805;724806;724807;724808;724809;724810;724811;724812;724813;724814;724815;724816;724817;724818;724819;724820;724821;724822;724823;724824;724825;724826;724827;724828;724829;724830;724831;724832;724833;724834;724835;724836;724837;724838;724839;724840;724841;724842;724843;724844;724845;724846;724847;724848;724849;724850;724851	477186;477187;477188;477189;477190;477191;477192;477193;477194;477195;477196;477197;477198;477199;477200;477201;477202;477203;477204;477205;477206;477207;477208;477209;477210;477211;477212;477213;477214;477215;477216;477217;477218;477219;477220;477221;477222;477223;477224;477225;477226;477227;477228;477229	477226	1888	9606	40	35515000	9064200	5959500	33387000	7706000	25437000	0	7834100	37202000	12860000	28134000	41395000	59084000	57966000	87760000	111960000	68955000	184440000	201430000	236860000	167550000	156450000	212860000	15742000	162060000	73394000	184570000	21009000	172870000	187260000	34927000	233090000
VEGELEEMER	AKDEELLKVKEKQTKVEGELEEMERKHQQL	EKQTKVEGELEEMERKHQQLLEEKNILAEQ	K	V	E	E	R	K	0	1	0	0	0	0	5	1	0	0	1	0	1	0	0	0	0	0	0	1	0	0	10	0	1219.54	P35580	P35580	871	880	MYH10	Myosin-10	yes	yes	2	0.022755	58.981		By matching	By matching	By matching	By matching	By matching	By matching	By matching	By matching		By MS/MS	By matching	By matching	By matching				By matching			By matching	By matching			By matching	By matching			By MS/MS	By MS/MS				1	1	1	1	1	1	1	1		1	1	1	1				1			1	1			1	1			1	1			22432000	0	983170	1302700	1128200	1216800	1344200	874510	694620	1501300	0	1231700	906970	1075600	1342800	0	0	0	957370	0	0	1360300	2718300	0	0	243640	1080700	0	0	1391000	1078500	0	0			22827	952	25263	724852;724853;724854;724855;724856;724857;724858;724859;724860;724861;724862;724863;724864;724865;724866;724867;724868;724869;724870	477230;477231;477232	477230	1124	9606	3	0	1449400	1403100	1524900	1371800	1652500	1079200	971840	2058200	0	1499300	1391900	1536900	1953300	0	0	0	1235500	0	0	1941000	2718300	0	0	1414800	1775800	0	0	2323600	1686800	0	0
VEGFPTIYFAPSGDKK	KMDATANDVPSDRYKVEGFPTIYFAPSGDK	EGFPTIYFAPSGDKKNPVKFEGGDRDLEHL	K	V	E	K	K	N	1	0	0	1	0	0	1	2	0	1	0	2	0	2	2	1	1	0	1	1	0	0	16	1	1754.89	P13667	P13667	597	612	PDIA4	Protein disulfide-isomerase A4	yes	yes	3	0.00011284	85.619	By matching	By matching	By MS/MS	By matching	By matching	By matching	By matching	By matching	By matching		By matching	By matching	By matching	By matching	By matching	By matching	By matching	By matching	By MS/MS	By matching	By matching	By matching	By MS/MS	By MS/MS	By matching	By matching	By MS/MS	By matching	By matching	By matching		By matching	1	1	1	1	1	1	1	1	1		1	1	1	1	1	1	1	1	1	1	1	1	1	1	1	1	1	1	1	1		1	121640000	3262300	3574300	4499700	2230500	3855100	3538500	4101500	3435500	3788000	0	3929300	3608200	3133000	3593100	5990700	2940200	5278800	4823800	4515600	4866700	3317800	4841500	5067500	4556900	1107900	4442800	5013000	6206700	3454300	4124200	0	4546400			22828	683	25264	724871;724872;724873;724874;724875;724876;724877;724878;724879;724880;724881;724882;724883;724884;724885;724886;724887;724888;724889;724890;724891;724892;724893;724894;724895;724896;724897;724898;724899;724900	477233;477234;477235;477236;477237	477236		9606	5	4700200	5269400	4846900	3014700	4346200	4350300	5061500	4806500	5193200	0	4783100	5537200	4476600	5226600	8863600	4951800	6296900	6225000	4972100	4288000	4734000	4841500	5417300	6236300	6433200	7300500	5555500	7609300	5770000	6450600	0	5972300
VEGIVHPTTAEIDLK	LSLTQSDISHIGSMRVEGIVHPTTAEIDLK	VEGIVHPTTAEIDLKEDIGKALEKAGGKEF	R	V	E	L	K	E	1	0	0	1	0	0	2	1	1	2	1	1	0	0	1	0	2	0	0	2	0	0	15	0	1620.87	Q9P0M6	Q9P0M6	212	226	H2AFY2	Core histone macro-H2A.2	yes	yes	3	4.2337e-05	94.487	By matching	By matching	By matching	By matching	By matching	By matching	By matching		By matching	By matching	By matching	By matching	By matching	By MS/MS	By MS/MS	By matching	By matching	By MS/MS	By matching	By matching	By matching	By matching	By matching	By matching	By matching	By matching	By matching	By matching	By matching	By matching	By matching	By matching	1	1	1	1	1	1	1		1	1	1	1	1	1	1	1	1	1	1	1	1	1	1	1	1	1	1	1	1	1	1	1	293660000	8329700	9097500	8232200	9713100	10544000	7082400	9722200	0	6862200	5327400	11067000	6559500	9969200	25873000	9757400	5430700	7906800	9480400	9581100	14846000	8620000	15486000	12445000	7534700	1740200	5774200	9252600	8568900	14819000	7276600	8083000	8677400			22829	3055	25265	724901;724902;724903;724904;724905;724906;724907;724908;724909;724910;724911;724912;724913;724914;724915;724916;724917;724918;724919;724920;724921;724922;724923;724924;724925;724926;724927;724928;724929;724930;724931	477238;477239;477240	477240		9606	3	12001000	13412000	8867200	13128000	11887000	8707000	11998000	0	9407700	7944300	13472000	10066000	14245000	37636000	14437000	9146200	9431700	12234000	10550000	13081000	12299000	15486000	13304000	10312000	10105000	9488300	10254000	10505000	24754000	11381000	11086000	11399000
VEGLDPDNVR	AVVVLSGPHRGLYGKVEGLDPDNVRAMVRL	GLYGKVEGLDPDNVRAMVRLAVGSRVVTVS	K	V	E	V	R	A	0	1	1	2	0	0	1	1	0	0	1	0	0	0	1	0	0	0	0	2	0	0	10	0	1112.55	Q92917	Q92917	261	270	GPKOW	G patch domain and KOW motifs-containing protein	yes	yes	2	0.00028732	124.23	By MS/MS	By matching	By MS/MS		By matching	By MS/MS	By MS/MS	By MS/MS	By MS/MS	By MS/MS	By MS/MS	By matching	By matching		By MS/MS			By matching			By MS/MS		By MS/MS	By matching	By matching	By MS/MS	By MS/MS	By matching	By MS/MS	By matching	By matching	By matching	1	1	1		1	1	1	1	1	1	1	1	1		1			1			1		1	1	1	1	1	1	1	1	1	1	102930000	5901300	5468300	4673900	0	4403300	6123300	5436600	4074500	4358500	4730400	4717800	4051800	2781400	0	2920700	0	0	4153500	0	0	4378700	0	4078500	3184900	1224800	2679500	5799500	4208400	3514600	3307100	3348300	3413900			22830	2383	25266	724932;724933;724934;724935;724936;724937;724938;724939;724940;724941;724942;724943;724944;724945;724946;724947;724948;724949;724950;724951;724952;724953;724954;724955;724956	477241;477242;477243;477244;477245;477246;477247;477248;477249;477250;477251;477252;477253;477254	477241		9606	13	8502500	8061400	5034500	0	4964100	7527900	6709100	5700600	5975300	7054000	5742900	6218000	3974200	0	4321300	0	0	5360000	0	0	6247700	0	4360000	4358700	7112300	4403000	6427100	5159400	5870800	5172600	4592100	4484600
VEGPPQANR	HPVGEWIKKKKPGPRVEGPPQANRNHPALP	KKPGPRVEGPPQANRNHPALPLSPPLPSPT	R	V	E	N	R	N	1	1	1	0	0	1	1	1	0	0	0	0	0	0	2	0	0	0	0	1	0	0	9	0	966.488	Q96HM7	Q96HM7	275	283	PCED1B	PC-esterase domain-containing protein 1B	yes	yes	2	0.085336	58.917	By matching	By matching	By MS/MS	By matching	By matching	By matching	By matching	By matching	By matching	By matching		By matching		By matching	By matching	By matching		By matching	By matching	By matching	By matching	By matching	By matching		By matching	By matching	By matching		By matching	By matching	By matching	By matching	1	1	1	1	1	1	1	1	1	1		1		1	1	1		1	1	1	1	1	1		1	1	1		1	1	1	1	15860000	480540	381120	815270	694330	539290	665530	541330	416270	483740	684600	0	635970	0	778550	828260	396030	0	596820	373380	1269600	514680	623530	1105800	0	100220	396360	422930	0	623590	444480	523340	524320			22831	2495	25267	724957;724958;724959;724960;724961;724962;724963;724964;724965;724966;724967;724968;724969;724970;724971;724972;724973;724974;724975;724976;724977;724978;724979;724980;724981;724982;724983	477255	477255		9606	1	692350	561860	878160	938450	607990	818200	668030	582400	663180	1020900	0	975980	0	1132500	1225500	666990	0	770180	411120	1118600	734370	623530	1182100	0	581980	651300	468700	0	1041600	695210	717750	688760
VEGRPGASLPPLDLQALEK	FPEPFRSKVLKDLPRVEGRPGASLPPLDLQ	PGASLPPLDLQALEKELVDRHGEEVTPEDV	R	V	E	E	K	E	2	1	0	1	0	1	2	2	0	0	4	1	0	0	3	1	0	0	0	1	0	0	19	1	1989.09	P11498	P11498	974	992	PC	Pyruvate carboxylase, mitochondrial	yes	yes	2;3	9.8379e-30	211.78	By MS/MS	By MS/MS	By MS/MS	By MS/MS	By MS/MS	By MS/MS	By MS/MS	By MS/MS	By MS/MS	By MS/MS	By MS/MS	By MS/MS	By MS/MS	By MS/MS	By MS/MS	By MS/MS	By MS/MS	By MS/MS	By MS/MS	By MS/MS	By MS/MS	By MS/MS	By MS/MS	By MS/MS	By MS/MS	By MS/MS	By MS/MS	By MS/MS	By MS/MS	By MS/MS	By MS/MS	By MS/MS	2	2	2	2	2	2	2	2	2	2	2	2	2	2	2	2	2	2	2	2	2	2	2	2	2	2	2	2	2	2	2	2	29298000000	931720000	726880000	1030000000	544520000	1108400000	844760000	986030000	1059100000	871800000	795380000	1059300000	722300000	923970000	811300000	1156500000	836600000	1196900000	759320000	1167600000	1426800000	776900000	1091000000	1100000000	850200000	240430000	862390000	1189900000	1150000000	587640000	756150000	841650000	893080000			22832	657	25268	724984;724985;724986;724987;724988;724989;724990;724991;724992;724993;724994;724995;724996;724997;724998;724999;725000;725001;725002;725003;725004;725005;725006;725007;725008;725009;725010;725011;725012;725013;725014;725015;725016;725017;725018;725019;725020;725021;725022;725023;725024;725025;725026;725027;725028;725029;725030;725031;725032;725033;725034;725035;725036;725037;725038;725039;725040;725041;725042;725043;725044;725045;725046;725047	477256;477257;477258;477259;477260;477261;477262;477263;477264;477265;477266;477267;477268;477269;477270;477271;477272;477273;477274;477275;477276;477277;477278;477279;477280;477281;477282;477283;477284;477285;477286;477287;477288;477289;477290;477291;477292;477293;477294;477295;477296;477297;477298;477299;477300;477301;477302;477303;477304;477305;477306;477307;477308;477309;477310;477311;477312;477313;477314;477315;477316;477317;477318;477319;477320;477321;477322;477323;477324;477325;477326;477327;477328;477329;477330;477331;477332;477333;477334;477335;477336;477337;477338;477339;477340;477341;477342;477343;477344;477345;477346;477347;477348;477349;477350;477351;477352;477353;477354;477355;477356;477357;477358;477359;477360;477361;477362;477363;477364;477365;477366;477367;477368;477369;477370;477371;477372;477373;477374;477375;477376;477377;477378;477379;477380;477381;477382;477383;477384;477385;477386;477387;477388;477389;477390;477391;477392;477393;477394;477395;477396;477397;477398;477399;477400;477401;477402;477403;477404;477405;477406;477407;477408;477409;477410;477411;477412;477413;477414;477415;477416;477417;477418;477419;477420;477421;477422;477423;477424;477425;477426;477427;477428;477429;477430;477431;477432;477433;477434;477435;477436;477437;477438;477439;477440;477441;477442;477443;477444;477445;477446;477447;477448;477449;477450;477451;477452;477453;477454;477455	477414		9606	200	1342400000	1071600000	1109400000	735980000	1249600000	1038500000	1216800000	1481700000	1195200000	1186100000	1289500000	1108500000	1320200000	1180100000	1711100000	1409000000	1427800000	979880000	1285600000	1257100000	1108500000	1091000000	1175900000	1163500000	1396200000	1417100000	1318600000	1409900000	981590000	1182700000	1154300000	1173200000
VEGTEPTTAFNLFVGNLNFNK	EMAKQKAAPEAKKQKVEGTEPTTAFNLFVG	TTAFNLFVGNLNFNKSAPELKTGISDVFAK	K	V	E	N	K	S	1	0	4	0	0	0	2	2	0	0	2	1	0	3	1	0	3	0	0	2	0	0	21	0	2311.15	P19338	P19338	298	318	NCL	Nucleolin	yes	yes	2;3	6.4133e-51	225.33	By MS/MS	By MS/MS	By matching	By MS/MS		By MS/MS	By matching	By MS/MS		By MS/MS	By matching	By MS/MS	By matching	By MS/MS		By MS/MS	By MS/MS	By matching	By matching	By MS/MS	By MS/MS	By MS/MS	By matching	By matching	By matching	By matching	By matching	By MS/MS	By MS/MS	By MS/MS	By matching	By MS/MS	2	2	1	2		2	1	1		1	1	2	1	1		2	1	2	1	1	1	1	1	2	1	1	2	2	1	1	2	2	1349300000	62087000	53093000	37421000	62595000	0	53308000	32263000	22585000	0	25359000	32425000	50893000	26165000	29178000	0	50026000	24319000	77889000	74645000	97650000	29417000	31428000	44418000	68118000	7759700	22911000	97736000	83424000	0	24041000	64145000	63961000			22833	758	25269	725048;725049;725050;725051;725052;725053;725054;725055;725056;725057;725058;725059;725060;725061;725062;725063;725064;725065;725066;725067;725068;725069;725070;725071;725072;725073;725074;725075;725076;725077;725078;725079;725080;725081;725082;725083;725084;725085;725086;725087;725088	477456;477457;477458;477459;477460;477461;477462;477463;477464;477465;477466;477467;477468;477469;477470;477471;477472;477473;477474	477470		9606	19	89454000	78271000	40308000	84603000	0	65536000	39814000	31599000	0	37816000	39471000	78102000	37387000	42444000	0	84253000	29010000	100510000	82190000	86038000	41973000	31428000	47484000	93222000	45060000	37647000	108310000	102280000	0	37602000	87973000	84021000
VEHESFEEPALIPVTLSVR	LVPSGRADGVTVTCKVEHESFEEPALIPVT	SFEEPALIPVTLSVRYPPEVSISGYDDNWY	K	V	E	V	R	Y	1	1	0	0	0	0	4	0	1	1	2	0	0	1	2	2	1	0	0	3	0	0	19	0	2151.12	Q92692	Q92692	240	258	PVRL2	Nectin-2	yes	yes	3	7.9493e-05	89.344		By matching			By matching		By matching						By matching				By MS/MS				By matching		By MS/MS			By matching	By MS/MS		By matching					1			1		1						1				1				1		1			1	1		1				118950000	0	10754000	0	0	10134000	0	17040000	0	0	0	0	0	12433000	0	0	0	9454700	0	0	0	10109000	0	16748000	0	0	9234000	14495000	0	8545600	0	0	0			22834	2364	25270	725089;725090;725091;725092;725093;725094;725095;725096;725097;725098	477475;477476;477477	477475		9606	3	0	15854000	0	0	11425000	0	21029000	0	0	0	0	0	17765000	0	0	0	11278000	0	0	0	14424000	0	17903000	0	0	15173000	16063000	0	14274000	0	0	0
VEHHFQQAHYDK	YMKTVVLDLLRRYLRVEHHFQQAHYDKCVI	YLRVEHHFQQAHYDKCVINLREQFKPDMSQ	R	V	E	D	K	C	1	0	0	1	0	2	1	0	3	0	0	1	0	1	0	0	0	0	1	1	0	0	12	0	1537.71	O00763	O00763	1140	1151	ACACB	Acetyl-CoA carboxylase 2;Biotin carboxylase	yes	yes	3;4	8.3485e-05	99.669	By MS/MS	By MS/MS	By MS/MS	By matching	By MS/MS	By MS/MS	By MS/MS	By MS/MS	By MS/MS	By matching	By matching	By MS/MS	By MS/MS	By MS/MS	By matching	By MS/MS	By MS/MS	By matching	By MS/MS	By MS/MS	By MS/MS	By MS/MS	By matching	By MS/MS	By MS/MS	By matching	By MS/MS	By MS/MS	By MS/MS	By MS/MS	By MS/MS	By MS/MS	2	2	2	2	2	2	2	2	2	2	2	1	2	2	2	2	2	2	2	2	2	2	2	2	2	2	2	2	2	2	2	2	264800000	8165200	7176500	9744400	9858900	11493000	14406000	8200400	6086200	5761100	7341200	9249400	3918900	10361000	8773800	3028400	5227000	9441500	4557200	10361000	11751000	14581000	14444000	13177000	8784500	1460200	4198900	9836300	5155300	5745800	7097100	7247300	8167600			22835	141	25271	725099;725100;725101;725102;725103;725104;725105;725106;725107;725108;725109;725110;725111;725112;725113;725114;725115;725116;725117;725118;725119;725120;725121;725122;725123;725124;725125;725126;725127;725128;725129;725130;725131;725132;725133;725134;725135;725136;725137;725138;725139;725140;725141;725142;725143;725144;725145;725146;725147;725148;725149;725150;725151;725152;725153;725154;725155;725156;725157;725158;725159;725160;725161	477478;477479;477480;477481;477482;477483;477484;477485;477486;477487;477488;477489;477490;477491;477492;477493;477494;477495;477496;477497;477498;477499;477500;477501;477502;477503;477504;477505;477506;477507	477478		9606	30	11764000	10580000	10496000	13325000	12957000	17711000	10120000	8515200	7898200	10947000	11259000	6014000	14805000	12763000	4480800	8803100	11262000	5880900	11409000	10354000	20805000	14444000	14086000	12022000	8479000	6899700	10901000	6320300	9597700	11101000	9939500	10729000
VEHINLHPELDGQEYVVEFDFLGK	EEGETADTVGCCSLRVEHINLHPELDGQEY	LDGQEYVVEFDFLGKDSIRYYNKVPVEKRV	R	V	E	G	K	D	0	0	1	2	0	1	4	2	2	1	3	1	0	2	1	0	0	0	1	3	0	0	24	0	2826.39	P11387	P11387	509	532	TOP1	DNA topoisomerase 1	yes	yes	3;4	8.0043e-14	132.84	By MS/MS	By matching	By MS/MS	By matching	By MS/MS	By MS/MS	By matching	By MS/MS	By MS/MS	By MS/MS	By MS/MS	By matching	By matching	By MS/MS	By MS/MS	By MS/MS	By MS/MS	By MS/MS	By MS/MS	By MS/MS	By MS/MS	By MS/MS	By matching	By MS/MS	By MS/MS		By matching	By MS/MS	By MS/MS	By MS/MS	By MS/MS	By MS/MS	2	2	1	2	1	2	1	1	1	1	1	1	1	2	2	2	1	1	1	2	2	1	1	2	1		1	2	2	2	2	1	753630000	49718000	36824000	23162000	21326000	24080000	42276000	4733800	24806000	20431000	17720000	21453000	6926000	19807000	31975000	35406000	29337000	25060000	14018000	29093000	35949000	24614000	19301000	8144000	54676000	6352300	0	9879000	45545000	20013000	16534000	22037000	12436000			22836	654	25272	725162;725163;725164;725165;725166;725167;725168;725169;725170;725171;725172;725173;725174;725175;725176;725177;725178;725179;725180;725181;725182;725183;725184;725185;725186;725187;725188;725189;725190;725191;725192;725193;725194;725195;725196;725197;725198;725199;725200;725201;725202;725203;725204;725205;725206	477508;477509;477510;477511;477512;477513;477514;477515;477516;477517;477518;477519;477520;477521;477522;477523;477524;477525;477526;477527;477528;477529;477530;477531;477532;477533;477534	477512		9606	24	71632000	54287000	24948000	28824000	27147000	51974000	5841800	34705000	28010000	26425000	26115000	10629000	28301000	46512000	52386000	49408000	29893000	18090000	32034000	31674000	35120000	19301000	8706100	74826000	36887000	0	10948000	55838000	33429000	25860000	30224000	16337000
VEHNPDLSVTVSTK	LSPEKVLSECIEGVKVEHNPDLSVTVSTKK	KVEHNPDLSVTVSTKKSHQTWTFALTCKPA	K	V	E	T	K	K	0	0	1	1	0	0	1	0	1	0	1	1	0	0	1	2	2	0	0	3	0	0	14	0	1524.78	P42694	P42694	262	275	HELZ	Probable helicase with zinc finger domain	yes	yes	3	0.078412	27.263																																By MS/MS																																1	0	0	0	0	0	0	0	0	0	0	0	0	0	0	0	0	0	0	0	0	0	0	0	0	0	0	0	0	0	0	0	0	0			22837	1022	25273	725207	477535	477535		9606	1	0	0	0	0	0	0	0	0	0	0	0	0	0	0	0	0	0	0	0	0	0	0	0	0	0	0	0	0	0	0	0	0
VEHNQSYSQAGITETEWTSGSSK	LKGRAKTPVTLKQRRVEHNQSYSQAGITET	QAGITETEWTSGSSKGGPLQALTRESTRGS	R	V	E	S	K	G	1	0	1	0	0	2	3	2	1	1	0	1	0	0	0	5	3	1	1	1	0	0	23	0	2525.13	P42167	P42167	217	239	TMPO	Lamina-associated polypeptide 2, isoforms beta/gamma;Thymopoietin;Thymopentin	yes	yes	3	4.5611e-08	119.41							By matching				By matching			By matching				By matching		By MS/MS			By MS/MS	By MS/MS		By matching	By matching	By matching	By matching	By matching	By matching	By MS/MS							1				1			1				1		1			1	1		1	1	1	1	1	1	1	97818000	0	0	0	0	0	0	5529000	0	0	0	10012000	0	0	5624000	0	0	0	8330800	0	13333000	0	0	0	8758300	0	4736300	10855000	12647000	5334200	4209300	8448200	0			22838	1015	25274	725208;725209;725210;725211;725212;725213;725214;725215;725216;725217;725218;725219;725220;725221	477536;477537;477538;477539	477538		9606	4	0	0	0	0	0	0	6823000	0	0	0	12188000	0	0	8180900	0	0	0	10751000	0	11748000	0	0	0	11986000	0	7782800	12030000	15505000	8910200	6583700	11586000	0
VEHSDLSFSK	DIEVDLLKNGERIEKVEHSDLSFSKDWSFY	ERIEKVEHSDLSFSKDWSFYLLYYTEFTPT	K	V	E	S	K	D	0	0	0	1	0	0	1	0	1	0	1	1	0	1	0	3	0	0	0	1	0	0	10	0	1147.55	P61769	P61769	69	78	B2M	Beta-2-microglobulin;Beta-2-microglobulin form pI 5.3	yes	yes	2;3	0.00014718	204.34	By MS/MS	By MS/MS	By MS/MS	By MS/MS	By MS/MS	By MS/MS	By MS/MS	By MS/MS	By MS/MS	By MS/MS	By MS/MS	By MS/MS	By MS/MS	By MS/MS	By MS/MS	By MS/MS	By MS/MS	By MS/MS	By MS/MS	By MS/MS	By MS/MS	By MS/MS	By MS/MS	By MS/MS	By MS/MS	By MS/MS	By MS/MS	By MS/MS	By MS/MS	By MS/MS	By MS/MS	By MS/MS	2	2	2	2	2	2	2	2	2	2	2	2	2	2	2	2	2	2	2	2	3	2	2	2	2	2	2	2	2	2	2	1	2880000000	71929000	58534000	106580000	89667000	104940000	96314000	89822000	80065000	75365000	86780000	87106000	68495000	98204000	94525000	97925000	93716000	93187000	90194000	124510000	161450000	76499000	123480000	153920000	84828000	21067000	73091000	134840000	94776000	50281000	83649000	97451000	16823000			22839	1302	25275	725222;725223;725224;725225;725226;725227;725228;725229;725230;725231;725232;725233;725234;725235;725236;725237;725238;725239;725240;725241;725242;725243;725244;725245;725246;725247;725248;725249;725250;725251;725252;725253;725254;725255;725256;725257;725258;725259;725260;725261;725262;725263;725264;725265;725266;725267;725268;725269;725270;725271;725272;725273;725274;725275;725276;725277;725278;725279;725280;725281;725282;725283;725284;725285	477540;477541;477542;477543;477544;477545;477546;477547;477548;477549;477550;477551;477552;477553;477554;477555;477556;477557;477558;477559;477560;477561;477562;477563;477564;477565;477566;477567;477568;477569;477570;477571;477572;477573;477574;477575;477576;477577;477578;477579;477580;477581;477582;477583;477584;477585;477586;477587	477549		9606	48	103630000	86291000	114810000	121190000	118310000	118410000	110850000	112020000	103320000	129410000	106030000	105110000	140320000	137500000	144890000	157830000	111160000	116390000	137090000	142260000	109150000	123480000	164550000	116090000	122330000	120100000	149430000	116190000	83988000	130830000	133650000	22099000
VEIAGPGFINVHLR	ENITKHLPDNECIEKVEIAGPGFINVHLRK	KVEIAGPGFINVHLRKDFVSEQLTSLLVNG	K	V	E	L	R	K	1	1	1	0	0	0	1	2	1	2	1	0	0	1	1	0	0	0	0	2	0	0	14	0	1520.85	P54136	P54136	154	167	RARS	Arginine--tRNA ligase, cytoplasmic	yes	yes	3	1.0005e-11	152.14	By MS/MS	By MS/MS	By MS/MS	By MS/MS	By MS/MS	By MS/MS	By MS/MS	By MS/MS	By MS/MS	By MS/MS	By MS/MS	By MS/MS	By MS/MS	By MS/MS	By MS/MS	By MS/MS	By MS/MS	By MS/MS	By MS/MS	By MS/MS	By MS/MS	By MS/MS	By MS/MS	By MS/MS	By MS/MS	By MS/MS	By MS/MS	By MS/MS	By MS/MS	By MS/MS	By MS/MS	By MS/MS	1	1	1	1	1	1	1	1	1	1	1	1	1	1	1	1	1	1	1	1	1	1	1	1	1	1	1	1	1	1	1	1	445850000	11518000	18915000	14144000	13030000	19576000	14771000	16556000	13466000	15269000	13520000	12510000	14799000	12519000	14446000	7804900	13662000	11853000	14015000	15759000	19540000	13926000	15147000	17428000	13619000	3782400	11720000	12646000	15948000	10452000	11357000	14477000	17676000			22840	1209	25276	725286;725287;725288;725289;725290;725291;725292;725293;725294;725295;725296;725297;725298;725299;725300;725301;725302;725303;725304;725305;725306;725307;725308;725309;725310;725311;725312;725313;725314;725315;725316;725317	477588;477589;477590;477591;477592;477593;477594;477595;477596;477597;477598;477599;477600;477601;477602;477603;477604;477605;477606;477607;477608;477609;477610;477611;477612;477613;477614;477615;477616;477617;477618;477619	477608		9606	32	16595000	27885000	15235000	17612000	22070000	18159000	20430000	18840000	20933000	20161000	15229000	22712000	17888000	21013000	11548000	23009000	14139000	18086000	17352000	17216000	19870000	15147000	18631000	18638000	21964000	19259000	14015000	19552000	17459000	17763000	19855000	23220000
VEIATLTR	VLNKTMDVSKLSAEKVEIATLTRENGKTVI	SKLSAEKVEIATLTRENGKTVIRVLKQKEV	K	V	E	T	R	E	1	1	0	0	0	0	1	0	0	1	1	0	0	0	0	0	2	0	0	1	0	0	8	0	901.523	P25789	P25789	211	218	PSMA4	Proteasome subunit alpha type-4	yes	yes	2	0.0021031	149.4	By matching	By matching	By MS/MS	By matching	By MS/MS	By MS/MS	By MS/MS	By MS/MS	By MS/MS	By matching	By MS/MS	By MS/MS	By matching	By MS/MS	By matching	By MS/MS	By MS/MS	By MS/MS	By matching	By matching	By matching	By MS/MS	By matching	By MS/MS	By matching	By MS/MS	By matching	By matching	By MS/MS	By matching	By matching	By matching	1	1	1	1	1	1	1	1	1	1	1	1	1	1	1	1	1	1	1	1	1	1	1	1	1	1	1	1	1	1	1	1	351670000	9950100	13355000	17306000	14231000	12817000	11287000	11144000	11118000	11624000	10381000	12417000	10745000	15552000	11973000	8153100	8019100	7850500	9180500	9294600	13284000	13759000	14877000	9199500	10311000	2186000	9093800	11775000	10661000	7212600	12206000	8807000	11897000			22841	834	25277	725318;725319;725320;725321;725322;725323;725324;725325;725326;725327;725328;725329;725330;725331;725332;725333;725334;725335;725336;725337;725338;725339;725340;725341;725342;725343;725344;725345;725346;725347;725348;725349	477620;477621;477622;477623;477624;477625;477626;477627;477628;477629;477630;477631;477632;477633;477634;477635	477621		9606	16	14336000	19688000	18641000	19235000	14450000	13876000	13752000	15555000	15936000	15480000	15116000	16489000	22221000	17416000	12063000	13506000	9364500	11847000	10234000	11705000	19632000	14877000	9834400	14111000	12694000	14943000	13049000	13070000	12048000	19092000	12079000	15629000
VEILANDQGNR	LGTTYSCVGVFQQGRVEILANDQGNRTTPS	QQGRVEILANDQGNRTTPSYVAFTDTERLV	R	V	E	N	R	T	1	1	2	1	0	1	1	1	0	1	1	0	0	0	0	0	0	0	0	1	0	0	11	0	1227.62	P17066;P48741	P17066	28	38	HSPA6;HSPA7	Heat shock 70 kDa protein 6;Putative heat shock 70 kDa protein 7	yes	no	2	1.5372e-07	218.48	By MS/MS	By MS/MS	By MS/MS	By MS/MS	By MS/MS	By MS/MS	By MS/MS	By MS/MS	By MS/MS	By MS/MS	By MS/MS	By MS/MS	By MS/MS	By MS/MS	By MS/MS	By MS/MS	By MS/MS	By MS/MS	By MS/MS	By MS/MS	By MS/MS	By MS/MS	By MS/MS	By MS/MS	By MS/MS	By MS/MS		By MS/MS	By MS/MS	By MS/MS	By MS/MS		1	1	1	1	1	1	1	1	1	1	1	1	1	1	1	1	1	1	1	1	1	1	1	1	1	1		1	1	1	1		17958000000	508640000	454610000	901100000	821390000	705360000	716950000	726610000	552320000	667310000	558870000	654580000	547270000	585750000	469130000	738860000	447290000	609680000	657560000	663420000	942130000	630660000	823750000	604120000	528580000	118630000	411040000	0	604260000	386600000	468820000	452490000	0			22842	726	25278	725350;725351;725352;725353;725354;725355;725356;725357;725358;725359;725360;725361;725362;725363;725364;725365;725366;725367;725368;725369;725370;725371;725372;725373;725374;725375;725376;725377;725378;725379	477636;477637;477638;477639;477640;477641;477642;477643;477644;477645;477646;477647;477648;477649;477650;477651;477652;477653;477654;477655;477656;477657;477658;477659;477660;477661;477662;477663;477664;477665;477666;477667;477668;477669;477670;477671;477672;477673;477674;477675;477676;477677;477678;477679;477680;477681	477646		9606	46	732830000	670200000	970620000	1110200000	795210000	881420000	896680000	772740000	914850000	833390000	796820000	839850000	836950000	682410000	1093200000	753320000	727260000	848560000	730470000	830100000	899860000	823750000	645820000	723390000	688890000	675430000	0	740810000	645770000	733270000	620580000	0
VEITPESILSALSK	ATTTSHNPLANILSKVEITPESILSALSKT	KVEITPESILSALSKTQTQSAPALQGLSSL	K	V	E	S	K	T	1	0	0	0	0	0	2	0	0	2	2	1	0	0	1	3	1	0	0	1	0	0	14	0	1485.83	Q5VT52	Q5VT52	514	527	RPRD2	Regulation of nuclear pre-mRNA domain-containing protein 2	yes	yes	2	8.8896e-08	143.17	By MS/MS	By matching	By matching	By MS/MS	By MS/MS	By MS/MS	By MS/MS	By MS/MS	By MS/MS	By MS/MS	By MS/MS	By MS/MS		By matching	By matching	By matching		By matching	By MS/MS		By matching	By matching	By matching	By matching	By matching	By matching	By MS/MS					By MS/MS	1	1	1	1	1	1	1	1	1	1	1	1		1	1	1		1	1		1	1	1	1	1	1	1					1	209530000	11058000	9874400	13781000	8567300	11872000	12359000	12981000	11423000	13700000	9178400	11428000	10160000	0	3473600	3381200	3082000	0	4673900	10609000	0	5677100	8691600	6593900	4411500	1921200	3921800	9347700	0	0	0	0	7361200			22843	1936	25279	725380;725381;725382;725383;725384;725385;725386;725387;725388;725389;725390;725391;725392;725393;725394;725395;725396;725397;725398;725399;725400;725401;725402;725403;725404	477682;477683;477684;477685;477686;477687;477688;477689;477690;477691;477692;477693;477694	477683		9606	9	15932000	14557000	14845000	11580000	13384000	15194000	16020000	15982000	18782000	13687000	13911000	15592000	0	5052900	5002700	5190600	0	6031500	11682000	0	8100300	8691600	7049000	6037300	11157000	6444400	10359000	0	0	0	0	9669900
VEITYTPSDGTQK	DQYRATDFVVPGPGKVEITYTPSDGTQKVT	GKVEITYTPSDGTQKVTYLVHNFEEGGGVA	K	V	E	Q	K	V	0	0	0	1	0	1	1	1	0	1	0	1	0	0	1	1	3	0	1	1	0	0	13	0	1437.7	O75874	O75874	152	164	IDH1	Isocitrate dehydrogenase [NADP] cytoplasmic	yes	yes	2	1.7597e-05	121.36		By MS/MS	By MS/MS	By MS/MS		By MS/MS	By matching	By matching	By MS/MS		By matching	By MS/MS					By MS/MS			By matching	By MS/MS	By MS/MS	By matching	By MS/MS		By MS/MS	By matching	By matching				By MS/MS		1	1	1		1	1	1	1		1	1					1			1	1	1	1	1		1	1	1				1	69056000	0	3595400	5432100	5971600	0	5474200	3753600	3149200	2872600	0	3155300	0	0	0	0	0	4493300	0	0	5747900	3889700	4806700	2642500	0	0	2965100	3374900	3335400	0	0	0	4396100			22844	384	25280	725405;725406;725407;725408;725409;725410;725411;725412;725413;725414;725415;725416;725417;725418;725419;725420;725421;725422;725423	477695;477696;477697;477698;477699;477700;477701;477702;477703;477704;477705;477706	477702		9606	9	0	5300400	5851100	8071300	0	6729900	4632100	4406000	3938200	0	3841000	0	0	0	0	0	5359800	0	0	5064400	5549900	4806700	2824900	0	0	4872300	3740200	4089100	0	0	0	5774900
VEIVGMLQEDEK	ENMLSTLHSFIFFNKVEIVGMLQEDEKFLT	FNKVEIVGMLQEDEKFLTDLFAQLTDEATD	K	V	E	E	K	F	0	0	0	1	0	1	3	1	0	1	1	1	1	0	0	0	0	0	0	2	0	0	12	0	1388.69	Q6IN85	Q6IN85	298	309	SMEK1	Serine/threonine-protein phosphatase 4 regulatory subunit 3A	yes	yes	2	0.0014554	75.197	By MS/MS		By MS/MS	By matching		By matching	By matching	By matching	By matching	By matching	By MS/MS	By matching			By matching	By MS/MS			By matching			By matching		By matching	By matching		By matching	By matching	By matching				1		1	1		1	1	1	1	1	1	1			1	1			1			1		1	1		1	1	1				49080000	1563700	0	2487700	3691900	0	2580100	2225100	2862100	1390400	1984000	3247900	3217300	0	0	2398000	2861600	0	0	4138000	0	0	3081200	0	2998700	362380	0	2773200	2957100	2259900	0	0	0			22845	1974	25281	725424;725425;725426;725427;725428;725429;725430;725431;725432;725433;725434;725435;725436;725437;725438;725439;725440;725441;725442	477707;477708;477709;477710	477709		9606	0	2253000	0	2679600	4990000	0	3172000	2745900	4004300	1906200	2958600	3953700	4937300	0	0	3548000	4819500	0	0	4556200	0	0	3081200	0	4103800	2104300	0	3073300	3625300	3774900	0	0	0
VEKDGLILTSR	DKMMNGGHYTYSENRVEKDGLILTSRGPGT	SENRVEKDGLILTSRGPGTSFEFALAIVEA	R	V	E	S	R	G	0	1	0	1	0	0	1	1	0	1	2	1	0	0	0	1	1	0	0	1	0	0	11	1	1229.7	Q99497	Q99497	146	156	PARK7	Protein deglycase DJ-1	yes	yes	3	0.067285	42.095										By MS/MS																																1																							0	0	0	0	0	0	0	0	0	0	0	0	0	0	0	0	0	0	0	0	0	0	0	0	0	0	0	0	0	0	0	0	0			22846	2603	25282	725443	477711	477711		9606	1	0	0	0	0	0	0	0	0	0	0	0	0	0	0	0	0	0	0	0	0	0	0	0	0	0	0	0	0	0	0	0	0
VELAQLQEEWNEHNAK	ERRAKQTELRLLEQKVELAQLQEEWNEHNA	ELAQLQEEWNEHNAKIIKYIRTKTKPHLFY	K	V	E	A	K	I	2	0	2	0	0	2	4	0	1	0	2	1	0	0	0	0	0	1	0	1	0	0	16	0	1936.93	Q9H307	Q9H307	213	228	PNN	Pinin	yes	yes	2;3	7.6716e-28	242.82	By MS/MS	By MS/MS	By MS/MS	By MS/MS	By MS/MS	By MS/MS	By MS/MS	By MS/MS	By MS/MS	By MS/MS	By MS/MS	By MS/MS	By MS/MS	By MS/MS	By MS/MS	By MS/MS	By MS/MS	By MS/MS	By MS/MS	By MS/MS	By MS/MS	By MS/MS	By MS/MS	By MS/MS	By MS/MS	By MS/MS	By MS/MS	By MS/MS	By MS/MS	By MS/MS	By MS/MS	By MS/MS	2	2	2	2	1	2	1	2	1	2	2	1	1	2	2	1	2	2	2	2	2	2	2	2	1	2	2	2	1	2	2	2	1805000000	55266000	42187000	61701000	52909000	63161000	68166000	41906000	56384000	61985000	34188000	60667000	55904000	52297000	49215000	48257000	36227000	74611000	53961000	84454000	84638000	48111000	61875000	60094000	52348000	13216000	50976000	80758000	80059000	52347000	41210000	61421000	64482000			22847	2809	25283	725444;725445;725446;725447;725448;725449;725450;725451;725452;725453;725454;725455;725456;725457;725458;725459;725460;725461;725462;725463;725464;725465;725466;725467;725468;725469;725470;725471;725472;725473;725474;725475;725476;725477;725478;725479;725480;725481;725482;725483;725484;725485;725486;725487;725488;725489;725490;725491;725492;725493;725494;725495;725496;725497;725498;725499	477712;477713;477714;477715;477716;477717;477718;477719;477720;477721;477722;477723;477724;477725;477726;477727;477728;477729;477730;477731;477732;477733;477734;477735;477736;477737;477738;477739;477740;477741;477742;477743;477744;477745;477746	477744		9606	35	79626000	62192000	66461000	71512000	71206000	83803000	51714000	78886000	84979000	50982000	73849000	85792000	74725000	71590000	71400000	61012000	89000000	69635000	92991000	74573000	68647000	61875000	64241000	71641000	76745000	83765000	89497000	98150000	87439000	64456000	84237000	84706000
VELDNMPLR	GFIRLETRTLAEIAKVELDNMPLRGKQLRV	LAEIAKVELDNMPLRGKQLRVRFACHSASL	K	V	E	L	R	G	0	1	1	1	0	0	1	0	0	0	2	0	1	0	1	0	0	0	0	1	0	0	9	0	1085.55	Q15233	Q15233	127	135	NONO	Non-POU domain-containing octamer-binding protein	yes	yes	2	0.0008433	183.26	By MS/MS	By MS/MS	By MS/MS	By MS/MS	By MS/MS	By MS/MS	By MS/MS	By MS/MS	By MS/MS	By MS/MS	By MS/MS	By matching	By MS/MS	By MS/MS	By MS/MS	By MS/MS	By MS/MS	By MS/MS	By matching	By MS/MS	By MS/MS	By MS/MS	By MS/MS	By matching	By MS/MS	By MS/MS	By MS/MS	By MS/MS	By MS/MS	By MS/MS	By MS/MS	By MS/MS	2	1	1	1	1	2	2	2	2	2	2	1	2	1	2	1	1	2	1	1	2	2	1	1	2	2	1	1	2	2	1	1	11077000000	467960000	158420000	276820000	229880000	225830000	637520000	574080000	528430000	464280000	474390000	507880000	224290000	429910000	156070000	365980000	188580000	196140000	392760000	262640000	338950000	514140000	607490000	260590000	250020000	102340000	364360000	294130000	268890000	337930000	437540000	236890000	301680000			22848	1753	25284;25285	725500;725501;725502;725503;725504;725505;725506;725507;725508;725509;725510;725511;725512;725513;725514;725515;725516;725517;725518;725519;725520;725521;725522;725523;725524;725525;725526;725527;725528;725529;725530;725531;725532;725533;725534;725535;725536;725537;725538;725539;725540;725541;725542;725543;725544;725545;725546;725547	477747;477748;477749;477750;477751;477752;477753;477754;477755;477756;477757;477758;477759;477760;477761;477762;477763;477764;477765;477766;477767;477768;477769;477770;477771;477772;477773;477774;477775;477776;477777;477778;477779;477780;477781;477782;477783;477784;477785;477786;477787;477788;477789;477790;477791	477756	2171	9606	45	674230000	233540000	298180000	310700000	254600000	783770000	708440000	739320000	636510000	707420000	618250000	344200000	614280000	227030000	541500000	317610000	233970000	506850000	289190000	298640000	733600000	607490000	278580000	342170000	594260000	598730000	325950000	329660000	564470000	684360000	324890000	396300000
VELFFKDDANNDPQWSEEQLIAAK	RNPGVKEGYKFYPPKVELFFKDDANNDPQW	NNDPQWSEEQLIAAKFCFAGLLIGQTEVDI	K	V	E	A	K	F	3	0	2	3	0	2	3	0	0	1	2	2	0	2	1	1	0	1	0	1	0	0	24	1	2806.34	P22234	P22234	126	149	PAICS	Multifunctional protein ADE2;Phosphoribosylaminoimidazole-succinocarboxamide synthase;Phosphoribosylaminoimidazole carboxylase	yes	yes	3	0.0026405	47.728			By matching		By matching	By matching	By matching	By matching	By matching	By matching	By matching	By matching	By matching	By matching	By matching	By matching			By matching	By matching	By matching	By matching	By matching			By matching	By matching	By matching			By MS/MS	By matching			1		1	1	1	1	1	1	1	1	1	1	1	1			1	1	1	1	1			1	1	1			1	1	204520000	0	0	11873000	0	6094200	18360000	14294000	7702400	11556000	5244100	5060500	8941000	5376000	7367200	3934800	5887700	0	0	9439300	16689000	11712000	7370000	7123100	0	0	8119000	9776400	5367700	0	0	8560200	8673200			22849	795	25286	725548;725549;725550;725551;725552;725553;725554;725555;725556;725557;725558;725559;725560;725561;725562;725563;725564;725565;725566;725567;725568;725569;725570	477792	477792		9606	1	0	0	12789000	0	6870400	22572000	17639000	10776000	15843000	7820100	6160100	13721000	7681500	10717000	5821700	9916000	0	0	10393000	14705000	16711000	7370000	7614700	0	0	13341000	10834000	6580700	0	0	11740000	11393000
VELNALMTDETISNVPILILGNK	FLVDCADHSRLVESKVELNALMTDETISNV	DETISNVPILILGNKIDRTDAISEEKLREI	K	V	E	N	K	I	1	0	3	1	0	0	2	1	0	3	4	1	1	0	1	1	2	0	0	2	0	0	23	0	2496.35	Q9NR31	Q9NR31	113	135	SAR1A	GTP-binding protein SAR1a	yes	yes	3	0.024689	37.896									By matching	By matching						By matching		By matching					By MS/MS				By matching				By matching	By matching									1	1						1		1					1				1				1	1	23413000	0	0	0	0	0	0	0	0	1581800	1659600	0	0	0	0	0	1594000	0	2323100	0	0	0	0	5449200	0	0	0	3110900	0	0	0	1612500	6082100			22850	2933	25287	725571;725572;725573;725574;725575;725576;725577;725578	477793	477793		9606	1	0	0	0	0	0	0	0	0	2168600	2474800	0	0	0	0	0	2684500	0	2997900	0	0	0	0	5825300	0	0	0	3447600	0	0	0	2211500	7989700
VELPLYNQPSDTK	KAEEAHKIFEGLGPKVELPLYNQPSDTKVY	PKVELPLYNQPSDTKVYHENIKTNQVMRKK	K	V	E	T	K	V	0	0	1	1	0	1	1	0	0	0	2	1	0	0	2	1	1	0	1	1	0	0	13	0	1502.76	O75376	O75376	261	273	NCOR1	Nuclear receptor corepressor 1	yes	yes	2	0.00644	62.466								By matching	By MS/MS	By matching	By MS/MS	By MS/MS			By matching	By matching	By matching	By matching						By matching						By matching	By matching	By matching								1	1	1	1	1			1	1	1	1						1						1	1	1	969860000	0	0	0	0	0	0	0	83069000	8724600	66434000	5047800	83828000	0	0	86119000	58133000	128760000	150910000	0	0	0	0	0	98659000	0	0	0	0	0	84704000	113170000	2311400			22851	342	25288	725579;725580;725581;725582;725583;725584;725585;725586;725587;725588;725589;725590;725591	477794;477795;477796	477795		9606	0	0	0	0	0	0	0	0	116220000	11961000	99067000	6144700	128640000	0	0	127420000	97906000	153590000	194740000	0	0	0	0	0	135020000	0	0	0	0	0	132480000	155210000	3036300
VELQELNDR	DAINTEFKNTRTNEKVELQELNDRFANYID	TRTNEKVELQELNDRFANYIDKVRFLEQQN	K	V	E	D	R	F	0	1	1	1	0	1	2	0	0	0	2	0	0	0	0	0	0	0	0	1	0	0	9	0	1114.56	P08670	P08670	105	113	VIM	Vimentin	no	no	2	0.00088746	194.2	By MS/MS	By MS/MS	By MS/MS	By matching	By MS/MS	By MS/MS	By MS/MS	By MS/MS	By MS/MS	By MS/MS	By MS/MS	By MS/MS	By MS/MS	By MS/MS	By MS/MS	By MS/MS	By MS/MS	By MS/MS	By matching	By MS/MS	By MS/MS	By MS/MS	By MS/MS	By MS/MS	By MS/MS	By MS/MS	By MS/MS	By MS/MS	By MS/MS	By MS/MS	By MS/MS	By matching	1	1	1	1	1	1	1	1	1	1	1	1	1	1	1	1	1	1	1	1	1	1	1	1	1	1	1	1	1	1	1	1	55644000000	1011600000	1003400000	1263400000	1166900000	1411100000	1009700000	1487000000	1483300000	1357300000	1279800000	1567200000	1147400000	1709600000	1494400000	2026200000	1447100000	2176700000	1761900000	2688300000	3342400000	2313600000	2859400000	2670600000	1975700000	549670000	1441200000	1811300000	2455000000	2084600000	1828200000	1877800000	1942100000			22852	601	25289	725592;725593;725594;725595;725596;725597;725598;725599;725600;725601;725602;725603;725604;725605;725606;725607;725608;725609;725610;725611;725612;725613;725614;725615;725616;725617;725618;725619;725620;725621;725622;725623	477797;477798;477799;477800;477801;477802;477803;477804;477805;477806;477807;477808;477809;477810;477811;477812;477813;477814;477815;477816;477817;477818;477819;477820;477821;477822;477823;477824;477825	477825		9606	29	1457400000	1479300000	1360900000	1577100000	1590800000	1241300000	1835000000	2075300000	1860800000	1908500000	1907700000	1760800000	2442800000	2173800000	2997900000	2437100000	2596500000	2273600000	2960000000	2945000000	3301200000	2859400000	2854900000	2703800000	3191900000	2368300000	2007300000	3009800000	3482000000	2859500000	2575300000	2551200000
VELQQGLR	VGFSSQLYGYALLGKVELQQGLRAVYHNMP	GYALLGKVELQQGLRAVYHNMPLIWKPGYL	K	V	E	L	R	A	0	1	0	0	0	2	1	1	0	0	2	0	0	0	0	0	0	0	0	1	0	0	8	0	941.529	Q92552	Q92552	234	241	MRPS27	28S ribosomal protein S27, mitochondrial	yes	yes	2	0.011206	122.79												By MS/MS								By matching		By matching	By matching		By MS/MS		By MS/MS			By MS/MS	By MS/MS	By matching												1								1		1	1		1		1			1	1	1	62502000	0	0	0	0	0	0	0	0	0	0	0	5424400	0	0	0	0	0	0	0	13156000	0	11844000	9407500	0	0	0	0	0	0	6708100	7968900	7992800			22853	2347	25290	725624;725625;725626;725627;725628;725629;725630;725631;725632	477826;477827;477828;477829;477830	477828		9606	5	0	0	0	0	0	0	0	0	0	0	0	8324500	0	0	0	0	0	0	0	11592000	0	11844000	10057000	0	0	0	0	0	0	10492000	10929000	10500000
VELSNGEK	VRELDGRTLCGCRVRVELSNGEKRSRNRGP	LCGCRVRVELSNGEKRSRNRGPPPSWGRRP	R	V	E	E	K	R	0	0	1	0	0	0	2	1	0	0	1	1	0	0	0	1	0	0	0	1	0	0	8	0	874.44	P84103	P84103	78	85	SRSF3	Serine/arginine-rich splicing factor 3	yes	yes	2	0.0048524	137.18	By matching	By MS/MS	By MS/MS	By MS/MS	By MS/MS	By MS/MS	By MS/MS	By MS/MS	By MS/MS	By MS/MS	By MS/MS	By MS/MS	By MS/MS	By MS/MS	By MS/MS	By MS/MS	By MS/MS	By MS/MS	By MS/MS	By MS/MS	By MS/MS	By MS/MS	By MS/MS	By MS/MS	By matching	By MS/MS	By MS/MS	By MS/MS	By MS/MS	By MS/MS	By matching	By MS/MS	1	1	1	1	1	1	1	1	1	1	1	1	1	1	1	1	1	1	1	1	1	1	1	1	1	1	1	1	1	1	1	1	127630000	2162300	0	4654200	3407500	3163300	2865700	4217400	2575700	2420300	3092900	4632300	3135200	3404000	3979000	10315000	3265200	2964800	4755500	3719100	8746800	2940200	5940500	10608000	3451700	443360	2312300	4597200	5525700	3044900	3259300	3435200	4590700			22854	1436	25291	725633;725634;725635;725636;725637;725638;725639;725640;725641;725642;725643;725644;725645;725646;725647;725648;725649;725650;725651;725652;725653;725654;725655;725656;725657;725658;725659;725660;725661;725662;725663;725664	477831;477832;477833;477834;477835;477836;477837;477838;477839;477840;477841;477842;477843;477844;477845;477846;477847;477848;477849;477850;477851;477852;477853;477854;477855;477856;477857;477858;477859	477831		9606	29	3115400	0	5013300	4605600	3566200	3523100	5204500	3603700	3318100	4612200	5638900	4811300	4863900	5787900	15262000	5499200	3536600	6136800	4095000	7706700	4195300	5940500	11340000	4723900	2574600	3799700	5094700	6774400	5086200	5097800	4711300	6030500
VELSPMQK	DVFKNMPSKTELIVRVELSPMQKKYYKYIL	KTELIVRVELSPMQKKYYKYILTRNFEALN	R	V	E	Q	K	K	0	0	0	0	0	1	1	0	0	0	1	1	1	0	1	1	0	0	0	1	0	0	8	0	930.484	Q14839;Q12873	Q14839	976	983	CHD4;CHD3	Chromodomain-helicase-DNA-binding protein 4;Chromodomain-helicase-DNA-binding protein 3	no	no	2	0.0017581	162.07	By MS/MS	By MS/MS	By MS/MS	By MS/MS	By MS/MS	By MS/MS	By MS/MS	By MS/MS	By MS/MS	By MS/MS	By MS/MS	By MS/MS	By matching	By matching	By matching	By matching	By MS/MS	By MS/MS	By MS/MS	By MS/MS	By MS/MS	By MS/MS	By MS/MS	By MS/MS	By matching	By MS/MS	By MS/MS	By MS/MS	By MS/MS	By matching	By matching	By MS/MS	2	2	2	2	2	2	2	2	2	2	2	2	2	1	2	2	2	2	2	2	1	2	2	2	1	1	2	2	1	1	2	2	386470000	13629000	12665000	21424000	18760000	23206000	20164000	19275000	18134000	14616000	12138000	18911000	15523000	6154900	2148700	9602000	6714700	8989100	10726000	13818000	23264000	2498400	10236000	14794000	12149000	543210	2412400	13159000	13219000	2316400	2215800	8519900	14542000			22855	1714;1561	25292;25293	725665;725666;725667;725668;725669;725670;725671;725672;725673;725674;725675;725676;725677;725678;725679;725680;725681;725682;725683;725684;725685;725686;725687;725688;725689;725690;725691;725692;725693;725694;725695;725696;725697;725698;725699;725700;725701;725702;725703;725704;725705;725706;725707;725708;725709;725710;725711;725712;725713;725714;725715;725716;725717;725718;725719;725720;725721;725722	477860;477861;477862;477863;477864;477865;477866;477867;477868;477869;477870;477871;477872;477873;477874;477875;477876;477877;477878;477879;477880;477881;477882;477883;477884;477885;477886;477887;477888;477889;477890;477891;477892;477893;477894;477895;477896;477897	477873	1907	9606	38	19636000	18671000	23077000	25356000	26162000	24790000	23786000	25370000	20038000	18100000	23020000	23821000	8794500	3125500	14207000	11309000	10723000	13841000	15215000	20498000	3564800	10236000	15815000	16626000	3154400	3964100	14582000	16206000	3869300	3465700	11685000	19102000
VELSTGMPR	VRGLDGKVICGSRVRVELSTGMPRRSRFDR	CGSRVRVELSTGMPRRSRFDRPPARRPFDP	R	V	E	P	R	R	0	1	0	0	0	0	1	1	0	0	1	0	1	0	1	1	1	0	0	1	0	0	9	0	988.501	Q16629	Q16629	79	87	SRSF7	Serine/arginine-rich splicing factor 7	yes	yes	2	0.00088664	187.34	By MS/MS	By MS/MS	By MS/MS	By MS/MS	By MS/MS	By MS/MS	By MS/MS	By MS/MS	By MS/MS	By MS/MS	By MS/MS	By MS/MS	By MS/MS	By MS/MS	By MS/MS	By MS/MS	By MS/MS	By MS/MS	By MS/MS	By MS/MS	By MS/MS	By MS/MS	By MS/MS	By MS/MS	By MS/MS	By MS/MS	By MS/MS	By MS/MS	By MS/MS	By MS/MS	By MS/MS	By MS/MS	2	2	2	2	2	2	2	2	2	2	2	2	2	2	2	2	2	2	2	2	2	2	2	2	2	2	2	2	2	2	2	2	2342700000	55904000	59269000	57929000	61382000	83375000	42644000	49651000	70460000	71910000	64778000	86350000	42714000	61916000	71905000	70617000	33407000	108010000	112470000	88207000	136330000	25693000	131930000	130520000	83218000	17640000	30245000	130790000	117520000	68009000	26404000	61352000	90109000			22856	1821	25294;25295	725723;725724;725725;725726;725727;725728;725729;725730;725731;725732;725733;725734;725735;725736;725737;725738;725739;725740;725741;725742;725743;725744;725745;725746;725747;725748;725749;725750;725751;725752;725753;725754;725755;725756;725757;725758;725759;725760;725761;725762;725763;725764;725765;725766;725767;725768;725769;725770;725771;725772;725773;725774;725775;725776;725777;725778;725779;725780;725781;725782;725783;725784;725785;725786	477898;477899;477900;477901;477902;477903;477904;477905;477906;477907;477908;477909;477910;477911;477912;477913;477914;477915;477916;477917;477918;477919;477920;477921;477922;477923;477924;477925;477926;477927;477928;477929;477930;477931;477932;477933;477934;477935;477936;477937;477938;477939;477940;477941;477942;477943;477944;477945;477946;477947;477948;477949;477950;477951;477952;477953;477954;477955;477956;477957;477958;477959;477960;477961;477962	477934	2231	9606	65	80546000	87375000	62398000	82964000	93995000	52426000	61272000	98580000	98585000	96598000	105110000	65550000	88469000	104600000	104480000	56263000	128840000	145140000	97123000	120120000	36660000	131930000	139530000	113890000	102440000	49699000	144940000	144080000	113600000	41299000	84142000	118370000
VELTITPDFQWDEK	ELSVHLQPITRSTLKVELTITPDFQWDEKV	KVELTITPDFQWDEKVHGSSEAFWILVEDV	K	V	E	E	K	V	0	0	0	2	0	1	2	0	0	1	1	1	0	1	1	0	2	1	0	1	0	0	14	0	1719.84	O75643	O75643	1200	1213	SNRNP200	U5 small nuclear ribonucleoprotein 200 kDa helicase	yes	yes	2	2.2272e-13	189.58	By MS/MS	By MS/MS	By MS/MS	By MS/MS	By MS/MS	By MS/MS	By MS/MS	By MS/MS	By MS/MS	By MS/MS	By MS/MS	By MS/MS	By MS/MS	By MS/MS	By MS/MS	By matching	By MS/MS	By MS/MS	By MS/MS	By MS/MS	By MS/MS	By MS/MS	By MS/MS	By MS/MS	By MS/MS	By MS/MS	By MS/MS	By MS/MS	By MS/MS	By MS/MS	By MS/MS	By MS/MS	1	1	1	1	1	1	1	1	1	1	1	1	1	1	1	1	1	1	1	1	1	1	1	1	1	1	1	1	1	1	1	1	698560000	17467000	24255000	17501000	18626000	16578000	19542000	17608000	19416000	26972000	23977000	29017000	16448000	9033900	17161000	14613000	11884000	27218000	35450000	28525000	40016000	16535000	22770000	32046000	23332000	5730100	26160000	30939000	28369000	19200000	18075000	16468000	27629000			22857	372	25296	725787;725788;725789;725790;725791;725792;725793;725794;725795;725796;725797;725798;725799;725800;725801;725802;725803;725804;725805;725806;725807;725808;725809;725810;725811;725812;725813;725814;725815;725816;725817;725818	477963;477964;477965;477966;477967;477968;477969;477970;477971;477972;477973;477974;477975;477976;477977;477978;477979;477980;477981;477982;477983;477984;477985;477986;477987;477988;477989;477990;477991;477992;477993;477994	477976		9606	32	25166000	35758000	18851000	25175000	18690000	24025000	21729000	27164000	36977000	35755000	35322000	25241000	12908000	24963000	21621000	20014000	32467000	45748000	31408000	35258000	23592000	22770000	34258000	31930000	33274000	42986000	34287000	34780000	32072000	28272000	22585000	36294000
VELVFSATPEK	LDNASKDDRFPDYGKVELVFSATPEKIQGS	DYGKVELVFSATPEKIQGSEHLYNDHGVIV	K	V	E	E	K	I	1	0	0	0	0	0	2	0	0	0	1	1	0	1	1	1	1	0	0	2	0	0	11	0	1218.65	Q68CZ2	Q68CZ2	294	304	TNS3	Tensin-3	yes	yes	2	1.473e-05	147.4	By matching	By matching	By MS/MS	By matching	By MS/MS	By MS/MS	By MS/MS	By matching	By matching	By MS/MS	By matching	By MS/MS	By MS/MS	By MS/MS	By MS/MS	By MS/MS	By MS/MS	By MS/MS	By MS/MS		By MS/MS	By matching	By matching		By matching	By MS/MS	By MS/MS	By matching	By MS/MS	By matching	By MS/MS	By matching	1	1	1	1	1	1	1	1	1	1	1	1	1	1	1	1	1	1	1		1	1	1		1	1	1	1	1	1	1	1	261440000	8090600	8749400	11882000	11325000	9498800	8693900	11149000	7383400	5784500	8534800	7248200	10787000	8044600	5710400	5632000	7009200	9784100	9418500	10379000	0	10677000	12841000	9573200	0	1818000	6097000	12984000	8696300	6633300	7741800	10214000	9065700			22858	1957	25297	725819;725820;725821;725822;725823;725824;725825;725826;725827;725828;725829;725830;725831;725832;725833;725834;725835;725836;725837;725838;725839;725840;725841;725842;725843;725844;725845;725846;725847;725848	477995;477996;477997;477998;477999;478000;478001;478002;478003;478004;478005;478006;478007;478008;478009;478010;478011;478012	478001		9606	15	11657000	12898000	12798000	15307000	10709000	10688000	13758000	10330000	7930300	12727000	8823100	16554000	11495000	8306500	8332800	11805000	11671000	12154000	11428000	0	15234000	12841000	10234000	0	10557000	10019000	14389000	10661000	11080000	12109000	14008000	11909000
VELVPPTPAEIPR	TYSKPRLATFWYYAKVELVPPTPAEIPRAI	AKVELVPPTPAEIPRAIQSLKKIVNSAQTG	K	V	E	P	R	A	1	1	0	0	0	0	2	0	0	1	1	0	0	0	4	0	1	0	0	2	0	0	13	0	1416.8	O75964	O75964	36	48	ATP5L	ATP synthase subunit g, mitochondrial	yes	yes	2	0.0050613	73.951		By matching	By matching	By matching	By MS/MS					By matching		By MS/MS				By matching	By MS/MS		By matching				By matching		By matching			By MS/MS	By MS/MS	By matching	By MS/MS	By MS/MS		1	1	1	1					1		1				1	1		1				1		1			1	1	1	1	1	129400000	0	8362000	7923900	1612000	11746000	0	0	0	0	4975500	0	8450900	0	0	0	6733500	8993200	0	15662000	0	0	0	8279200	0	2365500	0	0	11072000	9235000	5429900	9482400	9072500			22859	394	25298	725849;725850;725851;725852;725853;725854;725855;725856;725857;725858;725859;725860;725861;725862;725863;725864	478013;478014;478015;478016;478017;478018;478019	478016		9606	6	0	12327000	8535200	2178800	13243000	0	0	0	0	7419500	0	12969000	0	0	0	11340000	10728000	0	17245000	0	0	0	8850600	0	13736000	0	0	13574000	15426000	8492800	13005000	11918000
VELVTGEEDEK	SDDIHFEPVVQMPEKVELVTGEEDEKVLYS	MPEKVELVTGEEDEKVLYSQRVKLFRFDAE	K	V	E	E	K	V	0	0	0	1	0	0	4	1	0	0	1	1	0	0	0	0	1	0	0	2	0	0	11	0	1246.59	P49792	P49792	2023	2033	RANBP2	E3 SUMO-protein ligase RanBP2	yes	yes	2	2.0959e-10	163.94	By MS/MS	By MS/MS	By MS/MS		By MS/MS		By MS/MS	By matching	By MS/MS	By MS/MS							By MS/MS	By MS/MS			By MS/MS	By matching	By MS/MS	By MS/MS	By MS/MS	By MS/MS	By MS/MS		By MS/MS	By MS/MS	By MS/MS	By MS/MS	1	1	1		1		1	1	1	1							1	1			1	1	1	1	1	1	1		1	1	1	1	406830000	22065000	14486000	23296000	0	31006000	0	37417000	29829000	22003000	0	0	0	0	0	0	0	28172000	22162000	0	0	17718000	21274000	0	21808000	5402400	14992000	26285000	0	17207000	14731000	19483000	17493000			22860	1116	25299	725865;725866;725867;725868;725869;725870;725871;725872;725873;725874;725875;725876;725877;725878;725879;725880;725881;725882;725883;725884;725885	478020;478021;478022;478023;478024;478025;478026;478027;478028;478029;478030;478031;478032;478033;478034;478035;478036;478037;478038	478038		9606	19	31791000	21356000	25093000	0	34955000	0	46174000	41734000	30165000	0	0	0	0	0	0	0	33605000	28599000	0	0	25281000	21274000	0	29845000	31372000	24635000	29130000	0	28742000	23041000	26720000	22979000
VEMLDNLLDIEVAYSLLR	KKPPLLNNADSVQAKVEMLDNLLDIEVAYS	LDNLLDIEVAYSLLRGGSDDSSKDPIDVNY	K	V	E	L	R	G	1	1	1	2	0	0	2	0	0	1	5	0	1	0	0	1	0	0	1	2	0	0	18	0	2105.11	P09874	P09874	762	779	PARP1	Poly [ADP-ribose] polymerase 1	yes	yes	2	7.3434e-05	112.15	By matching	By matching						By MS/MS								By matching			By MS/MS												By matching		1	1						1								1			1												1		16978000	2321000	951750	0	0	0	0	0	3873300	0	0	0	0	0	0	0	4342500	0	0	4569300	0	0	0	0	0	0	0	0	0	0	0	920510	0			22861	622	25300	725886;725887;725888;725889;725890;725891	478039;478040	478039		9606	2	3344000	1403100	0	0	0	0	0	5419200	0	0	0	0	0	0	0	7313600	0	0	5031100	0	0	0	0	0	0	0	0	0	0	0	1262500	0
VEMLETER	EAATLAANNTQLQARVEMLETERGQQEAKL	NTQLQARVEMLETERGQQEAKLLAERGHFE	R	V	E	E	R	G	0	1	0	0	0	0	3	0	0	0	1	0	1	0	0	0	1	0	0	1	0	0	8	0	1005.48	Q14980	Q14980	436	443	NUMA1	Nuclear mitotic apparatus protein 1	yes	yes	2	0.010048	133.81		By MS/MS	By MS/MS	By MS/MS	By MS/MS		By MS/MS		By MS/MS		By MS/MS		By MS/MS	By MS/MS	By matching		By MS/MS	By matching		By MS/MS	By MS/MS	By MS/MS			By matching	By matching	By MS/MS	By MS/MS	By MS/MS	By MS/MS	By MS/MS	By MS/MS		1	1	1	1		1		1		1		1	1	1		1	1		1	1	1			1	1	1	2	1	1	1	1	80745000	0	3406400	2855900	0	3985000	0	0	0	3306500	0	4522300	0	0	0	2424300	0	2922700	4792100	0	27479000	0	4035300	0	0	678090	2922800	0	13878000	3535700	0	0	0			22862	1721	25301;25302	725892;725893;725894;725895;725896;725897;725898;725899;725900;725901;725902;725903;725904;725905;725906;725907;725908;725909;725910;725911;725912;725913;725914;725915	478041;478042;478043;478044;478045;478046;478047;478048;478049;478050;478051;478052;478053;478054;478055;478056;478057;478058;478059;478060	478047	2109	9606	18	0	5021800	3076300	0	4492500	0	0	0	4533000	0	5505000	0	0	0	3586900	0	3486400	6184100	0	24212000	0	4035300	0	0	3937600	4802900	0	17014000	5906000	0	0	0
VEMPSFK	GPVPEGAGPKVHLPKVEMPSFKMPKVDLKG	GPKVHLPKVEMPSFKMPKVDLKGPQIDVKG	K	V	E	F	K	M	0	0	0	0	0	0	1	0	0	0	0	1	1	1	1	1	0	0	0	1	0	0	7	0	836.41	Q8IVF2	Q8IVF2	919	925	AHNAK2	Protein AHNAK2	yes	no	2	0.017257	110.61	By MS/MS	By MS/MS	By MS/MS	By MS/MS	By MS/MS	By MS/MS	By MS/MS	By matching	By MS/MS	By MS/MS	By MS/MS	By MS/MS	By MS/MS	By MS/MS	By MS/MS	By MS/MS	By MS/MS	By MS/MS	By MS/MS	By MS/MS	By MS/MS	By MS/MS	By MS/MS	By MS/MS	By MS/MS	By MS/MS	By MS/MS	By MS/MS	By MS/MS	By MS/MS	By MS/MS	By MS/MS	3	2	3	3	3	2	2	2	3	3	3	3	3	3	3	3	3	3	3	3	3	3	4	3	2	3	3	3	4	3	3	3	1679000000	18048000	11891000	20992000	17299000	17011000	13201000	11325000	4299500	26554000	22579000	23782000	18501000	66261000	41757000	41337000	44514000	101350000	104670000	95263000	107460000	86267000	99502000	82590000	67727000	13368000	73686000	88816000	73171000	69963000	78090000	70708000	66980000			22863	2136	25303;25304	725916;725917;725918;725919;725920;725921;725922;725923;725924;725925;725926;725927;725928;725929;725930;725931;725932;725933;725934;725935;725936;725937;725938;725939;725940;725941;725942;725943;725944;725945;725946;725947;725948;725949;725950;725951;725952;725953;725954;725955;725956;725957;725958;725959;725960;725961;725962;725963;725964;725965;725966;725967;725968;725969;725970;725971;725972;725973;725974;725975;725976;725977;725978;725979;725980;725981;725982;725983;725984;725985;725986;725987;725988;725989;725990;725991;725992;725993;725994;725995;725996;725997;725998;725999;726000;726001;726002;726003;726004;726005;726006;726007;726008	478061;478062;478063;478064;478065;478066;478067;478068;478069;478070;478071;478072;478073;478074;478075;478076;478077;478078;478079;478080;478081;478082;478083;478084;478085;478086;478087;478088;478089;478090;478091;478092;478093;478094;478095;478096;478097;478098;478099;478100;478101;478102;478103;478104;478105;478106;478107;478108;478109;478110;478111;478112;478113;478114;478115;478116;478117;478118;478119;478120;478121;478122;478123;478124;478125;478126;478127;478128;478129;478130;478131;478132;478133;478134;478135;478136;478137;478138;478139;478140;478141;478142;478143;478144;478145;478146;478147;478148;478149;478150;478151;478152;478153;478154;478155;478156;478157;478158;478159;478160;478161;478162;478163;478164;478165;478166;478167;478168;478169;478170;478171	478086	2443	9606	111	26004000	17530000	22612000	23381000	19177000	16230000	13976000	6015400	36405000	33670000	28950000	28393000	94677000	60741000	61161000	74970000	120900000	135080000	104890000	94680000	123090000	99502000	88290000	92687000	77629000	121080000	98428000	89706000	116870000	122140000	96974000	87987000
VEMPSLK	GHVPEGAGLKGHLPKVEMPSLKMPKVDLKG	GLKGHLPKVEMPSLKMPKVDLKGPQVDIKG	K	V	E	L	K	M	0	0	0	0	0	0	1	0	0	0	1	1	1	0	1	1	0	0	0	1	0	0	7	0	802.426	Q8IVF2	Q8IVF2	2074	2080	AHNAK2	Protein AHNAK2	yes	no	2	0.031047	94.407	By matching	By matching	By matching			By matching	By matching			By matching		By matching	By matching	By MS/MS	By MS/MS	By matching	By MS/MS	By matching	By MS/MS	By matching	By MS/MS	By MS/MS	By matching	By matching	By MS/MS	By MS/MS	By matching	By matching	By matching	By MS/MS	By matching	By matching	1	1	1			1	1			1		1	2	3	1	2	3	2	2	1	3	2	1	1	2	4	1	1	2	4	1	1	692080000	3484700	3030100	4841300	0	0	4297200	3306000	0	0	4372500	0	5972800	23948000	28830000	12698000	31028000	49042000	55134000	43781000	55522000	41436000	20564000	34593000	27683000	3933500	33873000	43173000	32756000	31662000	35427000	27413000	30278000			22864	2136	25305;25306	726009;726010;726011;726012;726013;726014;726015;726016;726017;726018;726019;726020;726021;726022;726023;726024;726025;726026;726027;726028;726029;726030;726031;726032;726033;726034;726035;726036;726037;726038;726039;726040;726041;726042;726043;726044;726045;726046;726047;726048;726049;726050;726051;726052;726053;726054	478172;478173;478174;478175;478176;478177;478178;478179;478180;478181;478182;478183;478184;478185;478186	478178	2444	9606	15	5020600	4467100	5214700	0	0	5282900	4079700	0	0	6520400	0	9166000	34219000	41937000	18787000	52257000	58500000	71149000	48206000	48920000	59123000	20564000	36981000	37885000	22842000	55661000	47845000	40158000	52887000	55410000	37596000	39774000
VEMQPTELVSK	EKPSVSKEEKPSVSKVEMQPTELVSKEREE	SVSKVEMQPTELVSKEREEKVKETQEDKLE	K	V	E	S	K	E	0	0	0	0	0	1	2	0	0	0	1	1	1	0	1	1	1	0	0	2	0	0	11	0	1259.64	O43491	O43491	161	171	EPB41L2	Band 4.1-like protein 2	yes	yes	2	0.0021457	86.898	By matching	By matching	By matching	By matching	By matching	By matching	By matching	By matching	By matching	By matching	By matching	By matching	By MS/MS	By matching	By matching	By matching	By MS/MS	By MS/MS	By MS/MS	By MS/MS	By MS/MS	By matching	By MS/MS	By matching	By matching	By matching	By MS/MS	By MS/MS	By MS/MS	By matching	By MS/MS	By MS/MS	2	1	2	1	2	1	1	1	1	2	2	1	2	2	1	1	2	2	1	1	2	2	2	1	1	2	2	1	2	2	2	1	197940000	5463400	2994600	6325000	2988300	5304700	3496700	4829300	4843500	2977000	4603300	5067200	3773700	6549900	4658800	4587800	3533900	8940400	9286700	7127600	10783000	5690600	12288000	9821400	6277700	923970	8653200	9004900	7661900	6011900	7655100	8304700	7515100			22865	250	25307;25308	726055;726056;726057;726058;726059;726060;726061;726062;726063;726064;726065;726066;726067;726068;726069;726070;726071;726072;726073;726074;726075;726076;726077;726078;726079;726080;726081;726082;726083;726084;726085;726086;726087;726088;726089;726090;726091;726092;726093;726094;726095;726096;726097;726098;726099;726100;726101;726102;726103	478187;478188;478189;478190;478191;478192;478193;478194;478195;478196;478197;478198;478199	478198	290	9606	13	7871600	4414700	6812900	4039000	5980300	4298900	5959600	6776500	4081400	6864500	6168300	5791100	9358900	6776800	6787900	5951800	10665000	11984000	7848100	9500600	8119600	12288000	10499000	8591300	5365400	14219000	9979400	9393400	10042000	11973000	11390000	9872100
VEMTLEILNEK	PCYAEKDGARVMAGKVEMTLEILNEKEADE	MAGKVEMTLEILNEKEADERPAGKGRDEPN	K	V	E	E	K	E	0	0	1	0	0	0	3	0	0	1	2	1	1	0	0	0	1	0	0	1	0	0	11	0	1317.68	Q9NZM1	Q9NZM1	1966	1976	MYOF	Myoferlin	yes	yes	2	8.1294e-06	179.1	By MS/MS	By MS/MS	By MS/MS	By MS/MS	By MS/MS	By MS/MS	By MS/MS	By MS/MS	By MS/MS	By MS/MS	By MS/MS	By MS/MS	By MS/MS	By MS/MS	By MS/MS	By MS/MS	By MS/MS	By MS/MS	By MS/MS	By MS/MS	By MS/MS	By MS/MS	By MS/MS	By MS/MS	By MS/MS	By MS/MS	By MS/MS	By MS/MS	By MS/MS	By MS/MS	By MS/MS	By MS/MS	2	1	1	1	2	1	1	1	2	2	1	1	1	2	1	1	2	2	1	1	2	1	1	1	1	2	1	1	1	1	1	1	1160200000	40281000	28339000	39504000	31193000	38499000	34838000	43677000	33586000	38163000	39171000	39538000	45508000	29508000	41404000	29306000	36658000	43413000	42409000	51933000	56610000	31593000	30659000	31288000	37042000	5332500	34331000	51175000	42627000	16413000	15953000	35220000	45075000			22866	3038	25309;25310	726104;726105;726106;726107;726108;726109;726110;726111;726112;726113;726114;726115;726116;726117;726118;726119;726120;726121;726122;726123;726124;726125;726126;726127;726128;726129;726130;726131;726132;726133;726134;726135;726136;726137;726138;726139;726140;726141;726142;726143;726144	478200;478201;478202;478203;478204;478205;478206;478207;478208;478209;478210;478211;478212;478213;478214;478215;478216;478217;478218;478219;478220;478221;478222;478223;478224;478225;478226;478227;478228;478229;478230;478231;478232;478233	478204	2895	9606	33	58036000	41778000	42551000	42160000	43402000	42830000	53900000	46989000	52319000	58413000	48129000	69838000	42163000	60227000	43360000	61739000	51786000	54727000	57183000	49878000	45079000	30659000	33447000	50694000	30966000	56414000	56713000	52260000	27416000	24952000	48303000	59212000
VENETDEGDKAQDGENEK	EADPDGQQPEKAENKVENETDEGDKAQDGE	ETDEGDKAQDGENEKNSEKEQDSEVSEDTK	K	V	E	E	K	N	1	0	2	3	0	1	5	2	0	0	0	2	0	0	0	0	1	0	0	1	0	0	18	1	2005.83	Q92922	Q92922	797	814	SMARCC1	SWI/SNF complex subunit SMARCC1	yes	yes	2;3	3.125e-11	162.59	By MS/MS	By MS/MS	By MS/MS	By MS/MS	By MS/MS	By MS/MS	By MS/MS	By MS/MS	By MS/MS	By MS/MS	By MS/MS	By MS/MS	By MS/MS	By matching	By MS/MS	By matching	By matching	By matching	By matching	By matching	By matching	By matching	By matching	By matching	By matching		By MS/MS	By matching		By matching	By matching	By matching	1	2	2	2	2	2	2	2	2	2	2	2	1	1	1	1	1	1	1	1	1	1	1	1	1		1	1		1	1	1	93559000	4151600	4181000	6216800	4944400	8427800	6849400	7223000	5424600	6987500	5641700	7627000	4931100	1410400	1510800	2309300	1170900	908720	856710	1691900	1810800	1032500	2013200	1933300	861500	181130	0	950210	1057000	0	405780	518220	330720			22867	2384	25311	726145;726146;726147;726148;726149;726150;726151;726152;726153;726154;726155;726156;726157;726158;726159;726160;726161;726162;726163;726164;726165;726166;726167;726168;726169;726170;726171;726172;726173;726174;726175;726176;726177;726178;726179;726180;726181;726182;726183;726184;726185	478234;478235;478236;478237;478238;478239;478240;478241;478242;478243;478244;478245;478246;478247;478248;478249	478245		9606	16	5981500	6163700	6696400	6682900	9501300	8420600	8913500	7589500	9579500	8413000	9284300	7567400	2015200	2197600	3416800	1972000	1084000	1105600	1863000	1595500	1473200	2013200	2066700	1179000	1051800	0	1053000	1295800	0	634680	710720	434450
VENFIQK	KLVTIKFKWWGLQSKVENFIQKQEKRIFTN	KWWGLQSKVENFIQKQEKRIFTNFHRQLFC	K	V	E	Q	K	Q	0	0	1	0	0	1	1	0	0	1	0	1	0	1	0	0	0	0	0	1	0	0	7	0	876.471	P48739	P48739	209	215	PITPNB	Phosphatidylinositol transfer protein beta isoform	yes	yes	2	0.090048	74.415		By matching			By matching			By matching		By matching	By matching	By matching		By matching		By matching	By matching	By matching		By matching	By matching		By matching	By matching	By MS/MS	By matching	By matching	By matching	By matching	By matching	By matching	By matching		1			1			1		1	1	1		1		1	1	1		1	1		1	1	1	1	1	1	1	1	1	1	239300000	0	7379000	0	0	1344000	0	0	11545000	0	8231200	9444000	8307000	0	13859000	0	10260000	10610000	13856000	0	1111300	19909000	0	17333000	16717000	3875100	14226000	8474700	10652000	10328000	16340000	12117000	13385000			22868	1081	25312	726186;726187;726188;726189;726190;726191;726192;726193;726194;726195;726196;726197;726198;726199;726200;726201;726202;726203;726204;726205;726206;726207	478250	478250		9606	1	0	10878000	0	0	1515200	0	0	16152000	0	12275000	11496000	12748000	0	20160000	0	17279000	12656000	17880000	0	979180	28407000	0	18529000	22878000	22502000	23376000	9391800	13060000	17252000	25557000	16618000	17582000
VENGEGTIPVESSDIVPTWDGIR	YPVFENPKQGKLRTKVENGEGTIPVESSDI	PVESSDIVPTWDGIRLGERLRTMSCSDKIL	K	V	E	I	R	L	0	1	1	2	0	0	3	3	0	3	0	0	0	0	2	2	2	1	0	3	0	0	23	0	2469.2	P55265	P55265	1004	1026	ADAR	Double-stranded RNA-specific adenosine deaminase	yes	yes	2;3	1.8427e-44	224.55	By matching	By MS/MS	By MS/MS	By MS/MS	By MS/MS	By MS/MS	By MS/MS	By MS/MS	By MS/MS	By matching	By MS/MS	By MS/MS	By MS/MS	By MS/MS	By MS/MS	By MS/MS	By matching	By MS/MS	By MS/MS	By MS/MS	By matching	By MS/MS	By matching	By MS/MS	By MS/MS	By MS/MS	By MS/MS	By MS/MS	By matching	By matching	By MS/MS	By MS/MS	2	2	2	1	2	2	2	2	2	2	2	2	2	2	2	2	2	2	2	2	1	2	2	2	2	2	2	2	2	2	1	2	1167600000	42188000	26283000	55116000	16506000	27087000	16615000	34281000	63023000	21644000	24018000	58494000	40734000	35398000	44123000	73685000	32294000	25133000	35296000	62918000	62278000	10732000	49572000	39914000	38474000	4029400	27617000	49288000	48440000	13516000	21370000	15574000	51908000			22869	1232	25313	726208;726209;726210;726211;726212;726213;726214;726215;726216;726217;726218;726219;726220;726221;726222;726223;726224;726225;726226;726227;726228;726229;726230;726231;726232;726233;726234;726235;726236;726237;726238;726239;726240;726241;726242;726243;726244;726245;726246;726247;726248;726249;726250;726251;726252;726253;726254;726255;726256;726257;726258;726259;726260;726261;726262;726263;726264;726265;726266;726267;726268	478251;478252;478253;478254;478255;478256;478257;478258;478259;478260;478261;478262;478263;478264;478265;478266;478267;478268;478269;478270;478271;478272;478273;478274;478275;478276;478277;478278	478270		9606	28	60784000	38746000	59368000	22309000	30537000	20427000	42305000	88174000	29673000	35817000	71205000	62512000	50579000	64182000	109020000	54389000	29980000	45548000	69277000	54873000	15313000	49572000	42669000	52654000	23399000	45380000	54622000	59387000	22577000	33424000	21359000	68188000
VENGQEPVIK	IPTSNASNNMVTTEKVENGQEPVIKLENRQ	VTTEKVENGQEPVIKLENRQEARPEPARLK	K	V	E	I	K	L	0	0	1	0	0	1	2	1	0	1	0	1	0	0	1	0	0	0	0	2	0	0	10	0	1111.59	P55265	P55265	409	418	ADAR	Double-stranded RNA-specific adenosine deaminase	yes	yes	2	0.00018385	135.83	By MS/MS	By MS/MS	By MS/MS	By MS/MS	By MS/MS	By MS/MS	By MS/MS	By MS/MS	By matching	By MS/MS	By MS/MS	By MS/MS	By MS/MS	By matching	By MS/MS	By MS/MS	By MS/MS	By matching	By MS/MS	By MS/MS	By matching	By MS/MS	By MS/MS	By MS/MS	By matching	By MS/MS	By MS/MS	By MS/MS	By MS/MS	By MS/MS	By MS/MS	By MS/MS	1	1	1	1	1	1	1	1	1	1	1	1	1	1	1	1	1	1	1	1	1	1	1	1	1	1	1	1	1	1	1	1	668210000	15372000	17411000	23685000	17674000	22210000	19618000	23855000	18036000	19488000	18412000	21033000	20716000	21207000	25261000	31983000	18285000	21175000	26489000	26391000	37200000	15068000	22387000	26611000	16132000	4868700	18310000	27671000	24278000	14320000	16032000	18235000	18798000			22870	1232	25314	726269;726270;726271;726272;726273;726274;726275;726276;726277;726278;726279;726280;726281;726282;726283;726284;726285;726286;726287;726288;726289;726290;726291;726292;726293;726294;726295;726296;726297;726298;726299;726300	478279;478280;478281;478282;478283;478284;478285;478286;478287;478288;478289;478290;478291;478292;478293;478294;478295;478296;478297;478298;478299;478300;478301;478302;478303;478304;478305	478302		9606	27	22148000	25667000	25512000	23888000	25040000	24118000	29438000	25234000	26717000	27456000	25603000	31792000	30302000	36745000	47321000	30795000	25259000	34183000	29058000	32777000	21500000	22387000	28448000	22077000	28272000	30088000	30666000	29764000	23919000	25075000	25008000	24693000
VENLFNEK	SFEAWNAKITDLKQKVENLFNEKCGEALGL	ITDLKQKVENLFNEKCGEALGLKQAVKVPF	K	V	E	E	K	C	0	0	2	0	0	0	2	0	0	0	1	1	0	1	0	0	0	0	0	1	0	0	8	0	991.497	P78347	P78347	737	744	GTF2I	General transcription factor II-I	yes	yes	2	0.040125	84.368			By matching	By matching		By matching	By matching	By MS/MS	By matching	By matching		By matching			By matching																	By matching			1	1		1	1	1	1	1		1			1																	1	53576000	0	0	6975300	6472300	0	5856700	5708000	7101900	6342400	5221700	0	4162600	0	0	2576500	0	0	0	0	0	0	0	0	0	0	0	0	0	0	0	0	3158900			22871	1404	25315	726301;726302;726303;726304;726305;726306;726307;726308;726309;726310	478306	478306		9606	1	0	0	7513400	8747900	0	7200200	7044000	9936200	8695100	7786700	0	6388000	0	0	3812000	0	0	0	0	0	0	0	0	0	0	0	0	0	0	0	0	4149700
VENLQAVQTDFSSDPLQK	KKCGAETQHEGLELRVENLQAVQTDFSSDP	LQAVQTDFSSDPLQKVVCFNHDNTLLATGG	R	V	E	Q	K	V	1	0	1	2	0	3	1	0	0	0	2	1	0	1	1	2	1	0	0	2	0	0	18	0	2018	Q9HCU5	Q9HCU5	141	158	PREB	Prolactin regulatory element-binding protein	yes	yes	2	7.4014e-32	218.5	By matching	By MS/MS	By MS/MS	By MS/MS	By MS/MS	By MS/MS	By MS/MS	By matching	By MS/MS	By MS/MS	By MS/MS	By MS/MS	By MS/MS	By matching	By matching	By MS/MS	By matching	By MS/MS	By MS/MS	By MS/MS	By MS/MS	By MS/MS	By MS/MS	By MS/MS	By matching	By matching	By MS/MS	By MS/MS	By MS/MS	By matching	By MS/MS	By matching	1	1	1	1	1	1	1	1	1	1	1	1	1	1	1	1	1	1	1	1	1	1	1	1	1	1	1	1	1	1	1	1	458440000	13833000	16805000	15468000	16321000	18747000	17724000	16232000	14506000	13252000	12968000	12102000	19072000	12185000	10240000	15937000	13834000	10654000	14679000	18280000	18108000	11882000	21641000	19697000	13787000	1530900	7332600	13212000	20990000	9214200	11140000	14747000	12317000			22872	2896	25316	726311;726312;726313;726314;726315;726316;726317;726318;726319;726320;726321;726322;726323;726324;726325;726326;726327;726328;726329;726330;726331;726332;726333;726334;726335;726336;726337;726338;726339;726340;726341;726342	478307;478308;478309;478310;478311;478312;478313;478314;478315;478316;478317;478318;478319;478320;478321;478322;478323;478324;478325;478326;478327;478328;478329	478313		9606	23	19930000	24775000	16661000	22060000	21135000	21790000	20031000	20296000	18168000	19338000	14731000	29268000	17411000	14895000	23580000	23298000	12709000	18943000	20128000	15955000	16954000	21641000	21057000	18869000	8890100	12049000	14642000	25734000	15391000	17424000	20225000	16180000
VENLSIQLR	PSPPPLLTDQQVNEKVENLSIQLRLMTRER	QQVNEKVENLSIQLRLMTRERNELRKRLAF	K	V	E	L	R	L	0	1	1	0	0	1	1	0	0	1	2	0	0	0	0	1	0	0	0	1	0	0	9	0	1070.61	Q8TDM6	Q8TDM6	146	154	DLG5	Disks large homolog 5	yes	yes	2	0.032173	69.598									By matching	By matching			By matching							By MS/MS	By MS/MS		By MS/MS			By matching		By matching		By MS/MS	By matching	By matching									1	1			1							1	1		1			1		1		1	1	1	25431000	0	0	0	0	0	0	0	0	1090700	1467700	0	0	2642500	0	0	0	0	0	0	3611200	1747900	0	3490200	0	0	2325600	0	2294200	0	1693000	2080100	2988200			22873	2298	25317	726343;726344;726345;726346;726347;726348;726349;726350;726351;726352;726353	478330;478331;478332;478333	478330		9606	0	0	0	0	0	0	0	0	0	1495300	2188600	0	0	3775800	0	0	0	0	0	0	3181800	2494000	0	3731100	0	0	3821500	0	2812700	0	2648000	2852700	3925500
VENMVDQLLR	DTPLIYKAVPSWFVRVENMVDQLLRNNDLC	SWFVRVENMVDQLLRNNDLCYWVPELVREK	R	V	E	L	R	N	0	1	1	1	0	1	1	0	0	0	2	0	1	0	0	0	0	0	0	2	0	0	10	0	1215.63	P41252	P41252	419	428	IARS	Isoleucine--tRNA ligase, cytoplasmic	yes	yes	2	0.00012493	174.02	By MS/MS	By MS/MS	By MS/MS	By MS/MS	By MS/MS	By MS/MS	By MS/MS	By matching		By MS/MS	By MS/MS	By MS/MS	By MS/MS	By MS/MS	By MS/MS		By matching	By MS/MS	By MS/MS	By matching	By MS/MS	By matching	By matching	By MS/MS		By matching		By MS/MS			By matching	By matching	1	1	1	1	1	1	1	1		1	1	1	1	1	1		1	1	1	1	1	1	1	1		1		1			1	1	170310000	6403500	0	9208600	8774900	8357800	8713200	8558900	6148500	0	6000500	6308100	7704600	4787500	6484600	5777500	0	6093300	3179000	8531500	8727300	4151800	6250600	7245300	8061800	0	2444700	0	10555000	0	0	5238100	6604900			22874	1012	25318	726354;726355;726356;726357;726358;726359;726360;726361;726362;726363;726364;726365;726366;726367;726368;726369;726370;726371;726372;726373;726374;726375;726376;726377;726378;726379	478334;478335;478336;478337;478338;478339;478340;478341;478342;478343;478344;478345;478346;478347;478348;478349;478350;478351	478342		9606	18	9226100	0	9918900	11860000	9422400	10712000	10562000	8602300	0	8948000	7678800	11824000	6840700	9432700	8548100	0	7268400	4102500	9393800	7689500	5923900	6250600	7745400	11033000	0	4017100	0	12941000	0	0	7183900	8676400
VENNLIVDK	KNDKAKTKPPLQVTKVENNLIVDKATKKAV	PLQVTKVENNLIVDKATKKAVIVGKESKSA	K	V	E	D	K	A	0	0	2	1	0	0	1	0	0	1	1	1	0	0	0	0	0	0	0	2	0	0	9	0	1042.57	Q14004	Q14004	548	556	CDK13	Cyclin-dependent kinase 13	yes	yes	2	0.017651	87.639	By matching	By matching	By matching	By matching	By matching	By MS/MS	By matching	By matching	By matching	By matching	By matching	By matching					By matching	By matching	By matching					By matching		By matching	By matching		By matching				1	1	1	1	1	1	1	1	1	1	1	1					1	1	1					1		1	1		1				153050000	11082000	8272800	7287000	8467400	9074700	11373000	8537500	4591200	12918000	8151600	7361300	7440700	0	0	0	0	9823500	6378700	9195000	0	0	0	0	5993000	0	5839900	5437500	0	5828700	0	0	0			22875	1651	25319	726380;726381;726382;726383;726384;726385;726386;726387;726388;726389;726390;726391;726392;726393;726394;726395;726396;726397;726398	478352	478352		9606	1	15967000	12196000	7849200	11445000	10231000	13981000	10536000	6423500	17710000	12156000	8960800	11419000	0	0	0	0	11718000	8231500	10124000	0	0	0	0	8201800	0	9596200	6026000	0	9736200	0	0	0
VENYLGSR	ATQSTNSGIQNGQYKVENYLGSRDHFALDR	IQNGQYKVENYLGSRDHFALDRPSETHADY	K	V	E	S	R	D	0	1	1	0	0	0	1	1	0	0	1	0	0	0	0	1	0	0	1	1	0	0	8	0	936.466	P98170	P98170	117	124	XIAP	E3 ubiquitin-protein ligase XIAP	yes	yes	2	0.0048524	137.18			By MS/MS	By MS/MS		By MS/MS	By MS/MS			By MS/MS	By MS/MS	By MS/MS										By MS/MS													1	1		1	1			1	1	1										1											29649000	0	0	0	17544000	0	12105000	0	0	0	0	0	0	0	0	0	0	0	0	0	0	0	0	0	0	0	0	0	0	0	0	0	0			22876	1441	25320	726399;726400;726401;726402;726403;726404;726405;726406	478353;478354;478355;478356;478357;478358;478359;478360	478358		9606	8	0	0	0	23713000	0	14882000	0	0	0	0	0	0	0	0	0	0	0	0	0	0	0	0	0	0	0	0	0	0	0	0	0	0
VEPAVDTSR	KYGGELVPHFPARVKVEPAVDTSRIKVFGP	FPARVKVEPAVDTSRIKVFGPGIEGKDVFR	K	V	E	S	R	I	1	1	0	1	0	0	1	0	0	0	0	0	0	0	1	1	1	0	0	2	0	0	9	0	972.488	O75369	O75369	1222	1230	FLNB	Filamin-B	yes	yes	2	0.09027	53.968					By MS/MS										By matching				By matching	By matching				By matching		By matching		By matching			By matching	By matching					1										1				1	1				1		1		1			1	1	24800000	0	0	0	0	3212000	0	0	0	0	0	0	0	0	0	2798600	0	0	0	2408100	4604400	0	0	0	2025100	0	2125600	0	2545600	0	0	2752000	2328400			22877	341	25321	726407;726408;726409;726410;726411;726412;726413;726414;726415	478361	478361		9606	0	0	0	0	0	3621100	0	0	0	0	0	0	0	0	0	4140700	0	0	0	2651500	4056800	0	0	0	2771500	0	3492800	0	3120800	0	0	3774300	3058600
VEPGLGADNSVVR	ASKIVGPSGAAVPCKVEPGLGADNSVVRFL	CKVEPGLGADNSVVRFLPREEGPYEVEVTY	K	V	E	V	R	F	1	1	1	1	0	0	1	2	0	0	1	0	0	0	1	1	0	0	0	3	0	0	13	0	1311.68	P21333	P21333	1020	1032	FLNA	Filamin-A	yes	yes	2	1.2242e-08	172.88	By MS/MS	By MS/MS	By MS/MS	By MS/MS	By MS/MS	By MS/MS	By MS/MS	By MS/MS	By MS/MS	By MS/MS	By MS/MS	By MS/MS	By MS/MS	By MS/MS	By MS/MS	By MS/MS	By MS/MS	By MS/MS	By MS/MS	By MS/MS	By MS/MS	By MS/MS	By MS/MS	By MS/MS	By MS/MS	By MS/MS	By MS/MS	By MS/MS	By MS/MS	By MS/MS	By MS/MS	By MS/MS	1	1	1	1	1	1	1	1	1	1	1	1	1	1	1	1	1	1	1	1	1	1	1	1	1	1	1	1	1	1	1	1	4239100000	188040000	106540000	156930000	144270000	116150000	164650000	120390000	114360000	155410000	120730000	98550000	111850000	111120000	97124000	71534000	120920000	146520000	123580000	155000000	256490000	209850000	198760000	145780000	110590000	33745000	109100000	143800000	114450000	119610000	132850000	132150000	108280000			22878	785	25322	726416;726417;726418;726419;726420;726421;726422;726423;726424;726425;726426;726427;726428;726429;726430;726431;726432;726433;726434;726435;726436;726437;726438;726439;726440;726441;726442;726443;726444;726445;726446;726447	478362;478363;478364;478365;478366;478367;478368;478369;478370;478371;478372;478373;478374;478375;478376;478377;478378;478379;478380;478381;478382;478383;478384;478385;478386;478387;478388;478389;478390;478391;478392;478393	478382		9606	32	270930000	157060000	169040000	195000000	130940000	202420000	148560000	160010000	213060000	180040000	119960000	171650000	158770000	141280000	105840000	203640000	174780000	159480000	170670000	225990000	299430000	198760000	155840000	151350000	195950000	179280000	159360000	140310000	199790000	207790000	181240000	142240000
VEPHATIAEIK	ILDAKTREKLCFLDKVEPHATIAEIKNLFT	FLDKVEPHATIAEIKNLFTKTHPQWYPARQ	K	V	E	I	K	N	2	0	0	0	0	0	2	0	1	2	0	1	0	0	1	0	1	0	0	1	0	0	11	0	1206.66	Q9NZ01	Q9NZ01	23	33	TECR	Very-long-chain enoyl-CoA reductase	yes	yes	3	0.062926	27.664	By matching	By matching	By matching	By matching	By matching			By matching		By matching	By matching	By matching	By matching	By MS/MS	By matching	By matching	By matching	By matching	By matching	By matching		By matching	By matching	By matching	By matching	By matching	By matching			By matching		By matching	1	1	1	1	1			1		1	1	1	1	1	1	1	1	1	1	1		1	1	1	1	1	1			1		1	439430000	11209000	15916000	20503000	13031000	18785000	0	0	18682000	0	15864000	19668000	12295000	14828000	16640000	28383000	11330000	17311000	20759000	20286000	26766000	0	20854000	20424000	16315000	3950900	14663000	23068000	0	0	18106000	0	19795000			22879	3031	25323	726448;726449;726450;726451;726452;726453;726454;726455;726456;726457;726458;726459;726460;726461;726462;726463;726464;726465;726466;726467;726468;726469;726470;726471;726472	478394	478394		9606	1	16150000	23463000	22084000	17612000	21178000	0	0	26138000	0	23656000	23942000	18868000	21187000	24204000	41995000	19082000	20649000	26789000	22337000	23583000	0	20854000	21833000	22327000	22943000	24095000	25564000	0	0	28319000	0	26003000
VEPTVLDR	TNSMGSATGPLPGTKVEPTVLDRNCPSPVL	GPLPGTKVEPTVLDRNCPSPVLIDCPHPNC	K	V	E	D	R	N	0	1	0	1	0	0	1	0	0	0	1	0	0	0	1	0	1	0	0	2	0	0	8	0	927.503	O15014	O15014	480	487	ZNF609	Zinc finger protein 609	yes	yes	2	0.013338	119.17			By MS/MS	By MS/MS		By MS/MS		By matching		By MS/MS		By MS/MS							By matching	By matching															1	1		1		1		1		1							1	1													102820000	0	0	28284000	21866000	0	21202000	0	8163500	0	0	0	12549000	0	0	0	0	0	0	3988800	6761800	0	0	0	0	0	0	0	0	0	0	0	0			22880	183	25324	726473;726474;726475;726476;726477;726478;726479;726480	478395;478396;478397;478398;478399	478399		9606	5	0	0	30465000	29554000	0	26066000	0	11421000	0	0	0	19259000	0	0	0	0	0	0	4391900	5957700	0	0	0	0	0	0	0	0	0	0	0	0
VEPVGDVVSTR	GKPLKISRRVLRAPKVEPVGDVVSTRDPVK	RAPKVEPVGDVVSTRDPVKSQSKSNTSLPP	K	V	E	T	R	D	0	1	0	1	0	0	1	1	0	0	0	0	0	0	1	1	1	0	0	4	0	0	11	0	1156.61	P46013	P46013	2968	2978	MKI67	Antigen KI-67	yes	yes	2	0.011295	78.098	By matching	By matching	By matching		By matching	By MS/MS	By MS/MS					By MS/MS				By matching				By matching	By matching	By matching			By matching				By matching	By matching			2	1	2		1	1	1					1				1				1	1	1			1				1	2			131200000	15123000	9499200	15240000	0	9702400	13461000	7607600	0	0	0	0	6552900	0	0	0	4131200	0	0	0	12457000	9567300	6363500	0	0	2341400	0	0	0	6862500	12286000	0	0			22881	1041	25325	726481;726482;726483;726484;726485;726486;726487;726488;726489;726490;726491;726492;726493;726494;726495;726496;726497	478400;478401;478402	478401		9606	1	21790000	14004000	16415000	0	10938000	16549000	9388200	0	0	0	0	10056000	0	0	0	6957700	0	0	0	10975000	13651000	6363500	0	0	13596000	0	0	0	11463000	19217000	0	0
VEPVGNAPLLALVHK	VFFSSPLPGEEPIGRVEPVGNAPLLALVHK	VEPVGNAPLLALVHKMNNCLSQMEQFPVKV	R	V	E	H	K	M	2	0	1	0	0	0	1	1	1	0	3	1	0	0	2	0	0	0	0	3	0	0	15	0	1555.91	Q14669	Q14669	1207	1221	TRIP12	E3 ubiquitin-protein ligase TRIP12	yes	yes	3	0.0021938	62.287	By matching	By matching	By matching	By matching	By matching	By matching	By matching	By matching		By matching	By matching	By matching			By matching	By matching	By matching	By matching	By matching	By MS/MS	By matching	By matching	By matching	By matching	By matching	By matching		By matching		By matching	By matching	By matching	1	1	1	1	1	1	1	1		1	1	1			1	1	1	1	1	1	1	1	1	1	1	1		1		1	1	1	120370000	3855800	4124100	4099400	3499000	4601200	4208900	4334100	4920500	0	3533400	3413400	3820300	0	0	2993900	2672700	7501300	6583200	6099700	6277500	3329800	6857700	6173700	3823400	1545300	5137200	0	5092700	0	3238200	3609200	5028100			22882	1696	25326	726498;726499;726500;726501;726502;726503;726504;726505;726506;726507;726508;726509;726510;726511;726512;726513;726514;726515;726516;726517;726518;726519;726520;726521;726522;726523;726524	478403	478403		9606	1	5555300	6079800	4415600	4729200	5187300	5174500	5348500	6884200	0	5269100	4155100	5862700	0	0	4429700	4501300	8947900	8495400	6716200	5531000	4751100	6857700	6599800	5232500	8973300	8441600	0	6243600	0	5064700	4949900	6605100
VEPYSLTAQQSSLIR	PSRAGSPRRTSKKTKVEPYSLTAQQSSLIR	VEPYSLTAQQSSLIREDKSNAKLWNEVLAS	K	V	E	I	R	E	1	1	0	0	0	2	1	0	0	1	2	0	0	0	1	3	1	0	1	1	0	0	15	0	1690.89	Q96T88	Q96T88	671	685	UHRF1	E3 ubiquitin-protein ligase UHRF1	yes	yes	2	3.7162e-18	230.41	By MS/MS	By MS/MS	By MS/MS	By MS/MS	By MS/MS	By MS/MS	By MS/MS	By MS/MS	By MS/MS	By MS/MS	By MS/MS	By MS/MS	By MS/MS	By MS/MS	By MS/MS	By MS/MS	By MS/MS	By MS/MS	By MS/MS	By MS/MS	By MS/MS	By MS/MS	By MS/MS	By MS/MS	By MS/MS	By MS/MS	By MS/MS	By MS/MS	By matching	By MS/MS	By MS/MS	By MS/MS	1	1	1	1	1	1	1	1	1	1	1	1	1	1	1	1	1	1	1	1	1	1	1	1	1	1	1	1	1	1	1	1	487640000	9490600	13923000	15497000	11183000	17803000	15240000	18556000	14647000	15283000	12775000	15653000	13950000	18251000	16231000	15696000	12966000	16599000	16613000	19071000	23301000	14638000	19348000	20807000	17082000	2717600	12871000	24531000	13844000	9815900	10834000	14796000	13625000			22883	2590	25327	726525;726526;726527;726528;726529;726530;726531;726532;726533;726534;726535;726536;726537;726538;726539;726540;726541;726542;726543;726544;726545;726546;726547;726548;726549;726550;726551;726552;726553;726554;726555;726556	478404;478405;478406;478407;478408;478409;478410;478411;478412;478413;478414;478415;478416;478417;478418;478419;478420;478421;478422;478423;478424;478425;478426;478427;478428;478429;478430;478431;478432;478433;478434	478426		9606	31	13674000	20526000	16693000	15116000	20071000	18735000	22899000	20493000	20953000	19051000	19055000	21408000	26078000	23611000	23223000	21837000	19801000	21438000	20999000	20530000	20886000	19348000	22243000	23377000	15781000	21149000	27185000	16972000	16396000	16945000	20292000	17898000
VEQATKPSFESGR	ARDMNGKSLDGKAIKVEQATKPSFESGRRG	IKVEQATKPSFESGRRGPPPPPRSRGPPRG	K	V	E	G	R	R	1	1	0	0	0	1	2	1	0	0	0	1	0	1	1	2	1	0	0	1	0	0	13	1	1434.71	P38159	P38159	81	93	RBMX	RNA-binding motif protein, X chromosome;RNA-binding motif protein, X chromosome, N-terminally processed	yes	yes	2;3	1.8972e-09	210.87	By MS/MS	By MS/MS	By MS/MS	By MS/MS	By MS/MS	By MS/MS	By MS/MS	By MS/MS	By MS/MS	By MS/MS	By MS/MS	By MS/MS	By MS/MS	By MS/MS	By MS/MS	By MS/MS	By MS/MS	By MS/MS	By MS/MS	By MS/MS	By MS/MS	By MS/MS	By MS/MS	By MS/MS	By MS/MS	By MS/MS	By MS/MS	By MS/MS	By MS/MS	By MS/MS	By MS/MS	By MS/MS	2	2	2	2	2	2	2	2	2	2	2	2	2	2	2	2	2	2	2	2	2	2	2	2	2	2	2	2	2	2	2	2	6758200000	149280000	192550000	205780000	185360000	183870000	173770000	202500000	156960000	190070000	166310000	260860000	149670000	92158000	261010000	106380000	81459000	246370000	284210000	306520000	462160000	152690000	304730000	380260000	207870000	45215000	207340000	259540000	282570000	214030000	201570000	198850000	246300000			22884	982	25328	726557;726558;726559;726560;726561;726562;726563;726564;726565;726566;726567;726568;726569;726570;726571;726572;726573;726574;726575;726576;726577;726578;726579;726580;726581;726582;726583;726584;726585;726586;726587;726588;726589;726590;726591;726592;726593;726594;726595;726596;726597;726598;726599;726600;726601;726602;726603;726604;726605;726606;726607;726608;726609;726610;726611;726612;726613;726614;726615;726616;726617;726618;726619;726620	478435;478436;478437;478438;478439;478440;478441;478442;478443;478444;478445;478446;478447;478448;478449;478450;478451;478452;478453;478454;478455;478456;478457;478458;478459;478460;478461;478462;478463;478464;478465;478466;478467;478468;478469;478470;478471;478472;478473;478474;478475;478476;478477;478478;478479;478480;478481;478482;478483;478484;478485;478486;478487;478488;478489;478490;478491;478492;478493;478494;478495	478435		9606	61	215070000	283870000	221650000	250530000	207290000	213640000	249890000	219600000	260570000	248000000	317550000	229680000	131680000	379670000	157400000	137190000	293890000	366760000	337500000	407200000	217870000	304730000	406510000	284480000	262560000	340700000	287630000	346420000	357520000	315270000	272720000	323550000
VEQHVVDGK	LDLHVIYDVSHNIAKVEQHVVDGKERTLLV	SHNIAKVEQHVVDGKERTLLVHRKGSTRAF	K	V	E	G	K	E	0	0	0	1	0	1	1	1	1	0	0	1	0	0	0	0	0	0	0	3	0	0	9	0	1009.52	Q9Y3I0	Q9Y3I0	358	366	RTCB	tRNA-splicing ligase RtcB homolog	yes	yes	2	0.0011052	146.88	By MS/MS	By MS/MS	By MS/MS	By MS/MS	By MS/MS	By MS/MS	By MS/MS	By MS/MS	By MS/MS	By MS/MS	By MS/MS	By MS/MS	By MS/MS	By MS/MS	By MS/MS	By MS/MS	By MS/MS	By MS/MS	By MS/MS	By MS/MS	By MS/MS	By MS/MS	By MS/MS	By matching	By matching	By MS/MS	By MS/MS	By MS/MS	By MS/MS	By MS/MS	By MS/MS	By MS/MS	1	1	1	1	1	1	1	1	1	1	1	1	1	1	1	1	1	1	1	1	1	1	1	1	1	1	1	1	1	1	1	1	85729000	2650200	1312100	3250700	2168500	3161500	2666800	3243800	1557300	2739700	2162300	2771200	1894400	3937400	3262900	4784100	1330800	2226000	3690000	2228200	3495600	2864100	3318600	5398900	1954000	406390	2806900	1983700	2841600	1600300	3295200	1906000	2819300			22885	3291	25329	726621;726622;726623;726624;726625;726626;726627;726628;726629;726630;726631;726632;726633;726634;726635;726636;726637;726638;726639;726640;726641;726642;726643;726644;726645;726646;726647;726648;726649;726650;726651;726652	478496;478497;478498;478499;478500;478501;478502;478503;478504;478505;478506;478507;478508;478509;478510;478511;478512;478513;478514;478515;478516;478517;478518;478519;478520;478521;478522;478523;478524;478525	478519		9606	30	3818300	1934400	3501400	2931000	3564200	3278500	4003100	2178800	3756000	3224500	3373400	2907200	5626000	4746300	7078400	2241300	2655300	4761800	2453400	3079900	4086700	3318600	5771500	2674100	2359900	4612400	2198400	3483800	2673200	5154000	2614100	3703500
VEQIAAIAQELNELDYYDSHNVNTR	KHEAFESDLAAHQDRVEQIAAIAQELNELD	LNELDYYDSHNVNTRCQKICDQWDALGSLT	R	V	E	T	R	C	3	1	3	2	0	2	3	0	1	2	2	0	0	0	0	1	1	0	2	2	0	0	25	0	2904.39	O43707	O43707	470	494	ACTN4	Alpha-actinin-4	yes	yes	3;4	8.1849e-76	255.2	By MS/MS	By MS/MS	By MS/MS	By MS/MS	By MS/MS	By MS/MS	By MS/MS	By MS/MS	By MS/MS	By MS/MS	By MS/MS	By MS/MS	By MS/MS	By MS/MS	By MS/MS	By MS/MS	By MS/MS	By MS/MS	By MS/MS	By MS/MS	By MS/MS	By MS/MS	By MS/MS	By MS/MS	By MS/MS	By MS/MS	By MS/MS	By matching	By MS/MS	By MS/MS	By MS/MS	By MS/MS	2	2	2	2	2	2	2	2	2	2	1	2	2	2	2	2	2	2	2	1	2	2	2	2	2	2	2	1	2	2	2	2	4602900000	114030000	131730000	191990000	168280000	126360000	115320000	180820000	155120000	122460000	152860000	31384000	140180000	141130000	202160000	145970000	155380000	149870000	169940000	172170000	272390000	109630000	172990000	149990000	137950000	23195000	111030000	173840000	33895000	142860000	122450000	155230000	230350000			22886	259	25330	726653;726654;726655;726656;726657;726658;726659;726660;726661;726662;726663;726664;726665;726666;726667;726668;726669;726670;726671;726672;726673;726674;726675;726676;726677;726678;726679;726680;726681;726682;726683;726684;726685;726686;726687;726688;726689;726690;726691;726692;726693;726694;726695;726696;726697;726698;726699;726700;726701;726702;726703;726704;726705;726706;726707;726708;726709;726710;726711;726712;726713	478526;478527;478528;478529;478530;478531;478532;478533;478534;478535;478536;478537;478538;478539;478540;478541;478542;478543;478544;478545;478546;478547;478548;478549;478550;478551;478552;478553;478554;478555;478556;478557;478558;478559;478560;478561;478562;478563;478564;478565;478566;478567;478568;478569;478570;478571;478572;478573;478574;478575;478576;478577;478578	478564		9606	53	164290000	194200000	206800000	227450000	142450000	141770000	223140000	217030000	167890000	227940000	38203000	215120000	201650000	294070000	215980000	261690000	178780000	219300000	189570000	240000000	156430000	172990000	160340000	188790000	134690000	182440000	192650000	41554000	238630000	191530000	212890000	302600000
VEQIAAIAQELNELDYYDSPSVNAR	KHEAFESDLAAHQDRVEQIAAIAQELNELD	LNELDYYDSPSVNARCQKICDQWDNLGALT	R	V	E	A	R	C	4	1	2	2	0	2	3	0	0	2	2	0	0	0	1	2	0	0	2	2	0	0	25	0	2807.36	P12814	P12814	451	475	ACTN1	Alpha-actinin-1	yes	yes	3	1.4575e-17	158.94		By matching	By matching	By MS/MS		By matching	By matching		By MS/MS	By matching	By matching		By matching	By matching	By matching		By MS/MS		By MS/MS	By MS/MS		By MS/MS					By matching		By matching	By matching	By MS/MS			1	1	1		1	1		1	1	1		1	1	1		1		1	1		1					1		1	1	1		516450000	0	27803000	19348000	29973000	0	22995000	26068000	0	18244000	23954000	25768000	0	13245000	30198000	21361000	0	36645000	0	31308000	51082000	0	38093000	0	0	0	0	30093000	0	25321000	17764000	27187000	0			22887	672	25331	726714;726715;726716;726717;726718;726719;726720;726721;726722;726723;726724;726725;726726;726727;726728;726729;726730;726731;726732	478579;478580;478581;478582;478583;478584;478585	478579		9606	7	0	40988000	20841000	40512000	0	28269000	32170000	0	25011000	35720000	31368000	0	18925000	43927000	31604000	0	43712000	0	34472000	45008000	0	38093000	0	0	0	0	33350000	0	42295000	27784000	37287000	0
VEQIDIK				V	E	I	K		0	0	0	1	0	1	1	0	0	2	0	1	0	0	0	0	0	0	0	1	0	0	7	0	843.47		REV__P12270					yes	yes	2	0.057979	94.407	By MS/MS	By matching		By matching	By matching	By MS/MS	By matching	By MS/MS	By matching	By matching	By MS/MS	By matching	By MS/MS	By MS/MS	By MS/MS	By MS/MS	By MS/MS	By MS/MS	By MS/MS	By matching	By matching			By matching	By MS/MS			By MS/MS	By matching	By matching	By matching	By MS/MS	2	1		1	1	2	1	2	1	1	2	1	2	2	2	2	2	2	2	1	1			1	2			2	1	1	1	2	363620000	15703000	9180400	0	4876400	14594000	14852000	8408400	23398000	7359300	7681500	21872000	7216800	14766000	16601000	25634000	18369000	19659000	19875000	22376000	13713000	4410200	0	0	8867600	4307900	0	0	21653000	5233400	6327700	9796200	16893000	+		22888	3356	25332	726733;726734;726735;726736;726737;726738;726739;726740;726741;726742;726743;726744;726745;726746;726747;726748;726749;726750;726751;726752;726753;726754;726755;726756;726757;726758;726759;726760;726761;726762;726763;726764;726765;726766;726767;726768;726769;726770;726771;726772;726773	478586;478587;478588;478589;478590;478591;478592;478593;478594;478595;478596;478597;478598;478599	478591		9606	14	22625000	13534000	0	6590900	16453000	18259000	10376000	32735000	10089000	11455000	26625000	11075000	21098000	24148000	37926000	30936000	23450000	25648000	24637000	12082000	6292700	0	0	12136000	25015000	0	0	26546000	8741900	9897000	13435000	22191000
VEQIPYGER	QTVDYGHGRDISTNKVEQIPYGERITLRPD	DISTNKVEQIPYGERITLRPDPLPERSTFE	K	V	E	E	R	I	0	1	0	0	0	1	2	1	0	1	0	0	0	0	1	0	0	0	1	1	0	0	9	0	1089.55	P49750	P49750	1653	1661	YLPM1	YLP motif-containing protein 1	yes	yes	2	0.0011248	146.81	By matching	By MS/MS	By matching	By matching	By matching	By matching	By matching	By matching	By matching	By matching	By matching	By matching	By matching	By matching	By matching	By matching	By matching	By matching	By matching	By MS/MS	By matching	By matching	By matching	By matching	By matching	By matching	By matching	By matching	By matching	By matching	By matching	By matching	1	1	1	1	1	1	1	1	1	1	1	1	1	1	1	1	1	1	1	1	1	1	1	1	1	1	1	1	1	1	1	1	289870000	9321000	9203000	16231000	9619800	12988000	11646000	13018000	8241100	9559500	10211000	12266000	7972300	6080700	6023000	5315800	4457700	7477700	10244000	10421000	11973000	9356700	10236000	9572800	6812900	2645200	7727500	11974000	9584000	6419300	7356900	7474700	8441800			22889	1108	25333	726774;726775;726776;726777;726778;726779;726780;726781;726782;726783;726784;726785;726786;726787;726788;726789;726790;726791;726792;726793;726794;726795;726796;726797;726798;726799;726800;726801;726802;726803;726804;726805	478600;478601	478600		9606	2	13429000	13567000	17483000	13002000	14642000	14317000	16065000	11530000	13106000	15227000	14932000	12235000	8688400	8761200	7865100	7507500	8919800	13220000	11474000	10549000	13351000	10236000	10234000	9323800	15360000	12698000	13270000	11750000	10723000	11507000	10251000	11089000
VEQLGAEGNVEESQK	RVHELNEEIGKLLAKVEQLGAEGNVEESQK	VEQLGAEGNVEESQKVMDEVEKARAKKREA	K	V	E	Q	K	V	1	0	1	0	0	2	4	2	0	0	1	1	0	0	0	1	0	0	0	2	0	0	15	0	1615.77	Q9Y383	Q9Y383	140	154	LUC7L2	Putative RNA-binding protein Luc7-like 2	yes	yes	2	2.0359e-17	222.72	By MS/MS	By MS/MS	By MS/MS	By MS/MS	By MS/MS	By MS/MS	By MS/MS	By MS/MS	By MS/MS	By MS/MS	By MS/MS	By MS/MS	By MS/MS	By MS/MS	By MS/MS	By MS/MS	By MS/MS	By MS/MS	By MS/MS	By MS/MS	By MS/MS	By MS/MS	By MS/MS	By MS/MS	By MS/MS	By MS/MS	By MS/MS	By MS/MS	By MS/MS	By MS/MS	By MS/MS	By MS/MS	1	1	1	1	1	1	1	1	1	1	1	1	1	1	1	1	1	1	1	1	1	1	1	1	1	1	1	1	1	1	1	1	819730000	23636000	28866000	31382000	21162000	29620000	27369000	26961000	23340000	27781000	25765000	28725000	19083000	20202000	22202000	29869000	25164000	30143000	23598000	28269000	32869000	28845000	38724000	25634000	28455000	11856000	23469000	24469000	20972000	18578000	25144000	23043000	24532000			22890	3270	25334	726806;726807;726808;726809;726810;726811;726812;726813;726814;726815;726816;726817;726818;726819;726820;726821;726822;726823;726824;726825;726826;726827;726828;726829;726830;726831;726832;726833;726834;726835;726836;726837	478602;478603;478604;478605;478606;478607;478608;478609;478610;478611;478612;478613;478614;478615;478616;478617;478618;478619;478620;478621;478622;478623;478624;478625;478626;478627;478628;478629;478630;478631;478632;478633;478634;478635;478636;478637;478638;478639;478640;478641;478642;478643;478644;478645;478646;478647;478648;478649;478650;478651	478644		9606	50	34054000	42555000	33803000	28603000	33393000	33647000	33271000	32654000	38086000	38421000	34967000	29286000	28865000	32296000	44194000	42381000	35957000	30452000	31126000	28960000	41157000	38724000	27403000	38942000	68845000	38565000	27117000	25711000	31033000	39327000	31603000	32226000
VEQTETPEMMEAR	RYSDSLVQKGYKVARVEQTETPEMMEARCR	ARVEQTETPEMMEARCRKMAHISKYDRVVR	R	V	E	A	R	C	1	1	0	0	0	1	4	0	0	0	0	0	2	0	1	0	2	0	0	1	0	0	13	0	1549.68	P52701	P52701	483	495	MSH6	DNA mismatch repair protein Msh6	yes	yes	2	3.0876e-05	122.51				By MS/MS				By MS/MS				By MS/MS				By MS/MS				By MS/MS							By matching	By MS/MS				By MS/MS				1				1				1				1				1							1	1				1	23257000	0	0	0	4351200	0	0	0	3724500	0	0	0	2580200	0	0	0	2747800	0	0	0	0	0	0	0	0	0	0	2762400	2957800	0	0	0	4133100			22891	1182	25335	726838;726839;726840;726841;726842;726843;726844;726845	478652;478653;478654;478655;478656;478657;478658	478654		9606	7	0	0	0	5881100	0	0	0	5210900	0	0	0	3959600	0	0	0	4627700	0	0	0	0	0	0	0	0	0	0	3061300	3626200	0	0	0	5429400
VEQVLSLEPQHELK	______________________________	KVEQVLSLEPQHELKFRGPFTDVVTTNLKL	K	V	E	L	K	F	0	0	0	0	0	2	3	0	1	0	3	1	0	0	1	1	0	0	0	2	0	0	14	0	1647.88	O95292	O95292	4	17	VAPB	Vesicle-associated membrane protein-associated protein B/C	yes	yes	2;3	2.99e-05	119.45	By matching	By matching	By MS/MS	By matching	By matching	By matching	By matching	By matching	By matching	By matching	By matching	By matching	By matching	By matching	By MS/MS	By matching	By matching	By MS/MS	By MS/MS	By MS/MS	By matching	By MS/MS	By matching	By MS/MS	By matching	By matching	By matching	By MS/MS		By matching	By MS/MS	By matching	1	1	2	1	1	1	1	1	1	1	1	1	1	1	1	1	1	1	1	1	1	1	1	1	1	1	1	1		1	1	1	126130000	1472000	1815100	32438000	2761500	2807600	2947700	3367100	3511300	2255200	2662700	3753200	2174000	2561900	3553400	4066400	2448200	3207400	2947400	4953500	7192400	1709400	4669400	4199400	2601900	486150	2198900	3968200	4347400	0	2129000	2541900	4379800			22892	435	25336	726846;726847;726848;726849;726850;726851;726852;726853;726854;726855;726856;726857;726858;726859;726860;726861;726862;726863;726864;726865;726866;726867;726868;726869;726870;726871;726872;726873;726874;726875;726876;726877	478659;478660;478661;478662;478663;478664;478665;478666;478667	478662		9606	9	2120800	2675800	34940000	3732400	3165200	3623800	4155200	4912600	3091800	3970700	4568700	3336200	3660500	5168800	6016400	4123300	3825900	3803600	5454200	6337200	2439000	4669400	4489300	3560900	2823100	3613300	4397600	5329900	0	3329900	3486200	5753400
VESDLKGPEVDIEGPEGK	KGPKVKGDVDVSLPKVESDLKGPEVDIEGP	DLKGPEVDIEGPEGKLKGPKFKMPDVHFKS	K	V	E	G	K	L	0	0	0	2	0	0	4	3	0	1	1	2	0	0	2	1	0	0	0	2	0	0	18	1	1896.93	Q09666	Q09666	4484	4501	AHNAK	Neuroblast differentiation-associated protein AHNAK	yes	yes	2;3	5.2536e-36	240.59	By MS/MS		By matching	By matching	By matching	By matching	By matching	By MS/MS	By MS/MS	By matching	By matching	By MS/MS	By MS/MS	By MS/MS	By MS/MS	By MS/MS	By MS/MS	By MS/MS	By MS/MS	By MS/MS	By MS/MS	By MS/MS	By MS/MS	By MS/MS	By MS/MS	By MS/MS	By MS/MS	By MS/MS	By MS/MS	By MS/MS	By MS/MS	By MS/MS	1		1	1	1	1	1	1	1	2	1	1	2	2	2	2	2	2	2	2	2	2	2	2	2	2	2	2	2	2	2	2	2337700000	22557000	0	15246000	19026000	22754000	16670000	18295000	16483000	25748000	23046000	22451000	15846000	43264000	40282000	45121000	37220000	133200000	134220000	152290000	187220000	117840000	136580000	178520000	114050000	27520000	96595000	131460000	126880000	98017000	113560000	111060000	94690000			22893	1541	25337	726878;726879;726880;726881;726882;726883;726884;726885;726886;726887;726888;726889;726890;726891;726892;726893;726894;726895;726896;726897;726898;726899;726900;726901;726902;726903;726904;726905;726906;726907;726908;726909;726910;726911;726912;726913;726914;726915;726916;726917;726918;726919;726920;726921;726922;726923;726924;726925;726926;726927;726928;726929	478668;478669;478670;478671;478672;478673;478674;478675;478676;478677;478678;478679;478680;478681;478682;478683;478684;478685;478686;478687;478688;478689;478690;478691;478692;478693;478694;478695;478696;478697;478698;478699;478700;478701;478702;478703;478704;478705;478706;478707;478708;478709;478710;478711;478712;478713;478714;478715;478716;478717;478718;478719	478693		9606	52	32500000	0	16422000	25715000	25653000	20495000	22577000	23061000	35299000	34367000	27329000	24318000	61818000	58595000	66759000	62685000	158890000	173210000	167690000	164960000	168140000	136580000	190840000	156080000	159810000	158730000	145690000	155560000	163730000	177620000	152320000	124390000
VESEIKVPDVELK	KGPNVKGEYDVTMPKVESEIKVPDVELKSA	PKVESEIKVPDVELKSAKMDIDVPDVEVQG	K	V	E	L	K	S	0	0	0	1	0	0	3	0	0	1	1	2	0	0	1	1	0	0	0	3	0	0	13	1	1483.81	Q09666	Q09666	843	855	AHNAK	Neuroblast differentiation-associated protein AHNAK	yes	yes	2;3	5.4951e-09	202.27	By MS/MS	By MS/MS	By MS/MS	By matching	By MS/MS	By MS/MS	By MS/MS	By matching	By MS/MS	By MS/MS	By MS/MS	By MS/MS	By MS/MS	By MS/MS	By MS/MS	By MS/MS	By MS/MS	By MS/MS	By MS/MS	By MS/MS	By MS/MS	By MS/MS	By MS/MS	By MS/MS	By MS/MS	By MS/MS	By MS/MS	By MS/MS	By MS/MS	By MS/MS	By MS/MS	By MS/MS	1	1	1	1	1	1	1	1	1	1	1	1	3	2	2	2	2	2	2	2	2	2	2	2	2	2	2	2	2	2	2	2	2390500000	20922000	14969000	22261000	17743000	22489000	14144000	30967000	16805000	19844000	21806000	24604000	22458000	74960000	45784000	43541000	48123000	133480000	134200000	175870000	172440000	91526000	122160000	170040000	99958000	30109000	104110000	184100000	128380000	89160000	92980000	102700000	97830000			22894	1541	25338	726930;726931;726932;726933;726934;726935;726936;726937;726938;726939;726940;726941;726942;726943;726944;726945;726946;726947;726948;726949;726950;726951;726952;726953;726954;726955;726956;726957;726958;726959;726960;726961;726962;726963;726964;726965;726966;726967;726968;726969;726970;726971;726972;726973;726974;726975;726976;726977;726978;726979;726980;726981;726982	478720;478721;478722;478723;478724;478725;478726;478727;478728;478729;478730;478731;478732;478733;478734;478735;478736;478737;478738;478739;478740;478741;478742;478743;478744;478745;478746;478747;478748;478749;478750;478751;478752;478753;478754;478755;478756;478757;478758;478759;478760;478761;478762;478763;478764;478765;478766;478767;478768;478769;478770	478767		9606	50	30144000	22068000	23979000	23982000	25354000	17389000	38215000	23511000	27205000	32518000	29950000	34465000	107110000	66598000	64422000	81047000	159230000	173180000	193650000	151930000	130590000	122160000	181770000	136800000	174840000	171080000	204020000	157390000	148930000	145430000	140850000	128510000
VESEIRK	ELEEEKQQLVKEKTKVESEIRKEYLEKIQG	QLVKEKTKVESEIRKEYLEKIQGAQKEPGN	K	V	E	R	K	E	0	1	0	0	0	0	2	0	0	1	0	1	0	0	0	1	0	0	0	1	0	0	7	1	859.476	Q14789	Q14789	1982	1988	GOLGB1	Golgin subfamily B member 1	yes	yes	2	0.052262	122.98		By MS/MS		By matching	By matching	By matching	By MS/MS		By matching	By MS/MS	By MS/MS		By MS/MS	By matching	By matching	By MS/MS	By matching	By matching	By matching	By MS/MS	By MS/MS		By matching	By matching	By matching	By matching	By matching	By matching	By MS/MS	By matching		By matching		1		1	1	1	1		1	1	1		1	1	1	1	1	1	1	1	1		1	1	1	1	1	1	1	1		1	148700000	0	18249000	0	4596000	5406900	4102500	12252000	0	3740700	0	7929000	0	0	5425700	6974900	4695600	3728700	4834900	2825000	16205000	5403500	0	10014000	4217600	449310	3801900	3814200	4804700	5699600	5336400	0	4189900			22895	1711	25339	726983;726984;726985;726986;726987;726988;726989;726990;726991;726992;726993;726994;726995;726996;726997;726998;726999;727000;727001;727002;727003;727004;727005;727006;727007;727008	478771;478772;478773;478774;478775;478776;478777;478778;478779	478779		9606	9	0	26904000	0	6211900	6095600	5043600	15120000	0	5128300	0	9652000	0	0	7892400	10320000	7908300	4447800	6239300	3110500	14278000	7709900	0	10705000	5772000	2609100	6247400	4226900	5890500	9520500	8346600	0	5504000
VESGGPGTSAASAR	KEAAKLGLSVFTHHRVESGGPGTSAASARR	RVESGGPGTSAASARRKPRAEDQTESSCES	R	V	E	A	R	R	3	1	0	0	0	0	1	3	0	0	0	0	0	0	1	3	1	0	0	1	0	0	14	0	1245.59	Q9BU76	Q9BU76	153	166	MMTAG2	Multiple myeloma tumor-associated protein 2	yes	yes	2	3.9946e-11	157.68	By MS/MS	By MS/MS	By MS/MS	By MS/MS	By MS/MS	By MS/MS	By MS/MS	By MS/MS	By MS/MS	By MS/MS	By MS/MS	By MS/MS	By MS/MS	By MS/MS	By MS/MS	By MS/MS	By MS/MS	By MS/MS	By MS/MS	By MS/MS	By MS/MS	By MS/MS	By MS/MS	By MS/MS	By MS/MS	By MS/MS	By MS/MS	By MS/MS	By MS/MS	By MS/MS	By MS/MS	By MS/MS	1	1	1	1	1	1	1	1	1	1	1	1	1	1	1	1	1	1	1	1	1	1	1	1	1	1	1	1	1	1	1	1	85634000	2499700	2058800	2915900	2335800	2847700	3001800	3774500	1918900	2786400	3158500	2513500	1875500	2232900	2575500	2511400	1221500	2520800	3165200	2539800	4470200	2638800	4384300	6121800	2560400	410790	2045300	3267900	2340000	2208100	2600300	1679300	2452500			22896	2683	25340	727009;727010;727011;727012;727013;727014;727015;727016;727017;727018;727019;727020;727021;727022;727023;727024;727025;727026;727027;727028;727029;727030;727031;727032;727033;727034;727035;727036;727037;727038;727039;727040	478780;478781;478782;478783;478784;478785;478786;478787;478788;478789;478790;478791;478792;478793;478794;478795;478796;478797;478798;478799;478800;478801;478802;478803;478804;478805;478806;478807;478808;478809;478810;478811	478781		9606	32	3601500	3035100	3140800	3157000	3210500	3690400	4657900	2684700	3820000	4710000	3059700	2878300	3190500	3746400	3715800	2057300	3007000	4084700	2796500	3938700	3765100	4384300	6544300	3504000	2385400	3360900	3621500	2868800	3688400	4067100	2303100	3221700
VESLESLYFTPIPAR	PGEPASPISQRLPPKVESLESLYFTPIPAR	VESLESLYFTPIPARSQAPLESSLDSLGDV	K	V	E	A	R	S	1	1	0	0	0	0	2	0	0	1	2	0	0	1	2	2	1	0	1	1	0	0	15	0	1720.9	Q14980	Q14980	1767	1781	NUMA1	Nuclear mitotic apparatus protein 1	yes	yes	2;3	1.2404e-17	226.4	By matching	By MS/MS	By MS/MS	By matching	By MS/MS	By MS/MS	By MS/MS	By matching	By MS/MS	By MS/MS	By matching	By matching	By MS/MS	By MS/MS	By MS/MS	By MS/MS	By MS/MS	By MS/MS	By MS/MS	By MS/MS	By MS/MS	By MS/MS	By MS/MS	By MS/MS	By MS/MS	By MS/MS	By matching	By matching	By MS/MS	By MS/MS	By MS/MS	By matching	2	2	1	2	2	2	2	1	1	2	1	1	2	2	2	2	2	2	1	2	2	1	2	2	2	2	1	2	2	2	2	1	547750000	18488000	19620000	5529000	25465000	23098000	21667000	35198000	5319100	12573000	19286000	25411000	4011400	12948000	12839000	13996000	10826000	20777000	20477000	20894000	28352000	16271000	12853000	23193000	20239000	4400300	18584000	10314000	25833000	11121000	16119000	16758000	15285000			22897	1721	25341	727041;727042;727043;727044;727045;727046;727047;727048;727049;727050;727051;727052;727053;727054;727055;727056;727057;727058;727059;727060;727061;727062;727063;727064;727065;727066;727067;727068;727069;727070;727071;727072;727073;727074;727075;727076;727077;727078;727079;727080;727081;727082;727083;727084;727085;727086;727087;727088;727089;727090;727091;727092;727093;727094;727095	478812;478813;478814;478815;478816;478817;478818;478819;478820;478821;478822;478823;478824;478825;478826;478827;478828;478829;478830;478831;478832;478833;478834;478835;478836;478837;478838;478839;478840	478815		9606	28	26637000	28924000	5955500	34419000	26041000	26638000	43436000	7441900	17237000	28760000	30932000	6156000	18501000	18676000	20707000	18233000	24784000	26425000	23006000	24981000	23215000	12853000	24794000	27698000	25552000	30537000	11430000	31671000	18577000	25212000	22983000	20079000
VESLLVTAISK	DPGFAKQKVYNPRIRVESLLVTAISKASAQ	PRIRVESLLVTAISKASAQQRAGRAGRTRP	R	V	E	S	K	A	1	0	0	0	0	0	1	0	0	1	2	1	0	0	0	2	1	0	0	2	0	0	11	0	1158.69	O43143	O43143	453	463	DHX15	Pre-mRNA-splicing factor ATP-dependent RNA helicase DHX15	yes	yes	2	2.1841e-05	140.16																		By MS/MS																																1															115400000	0	0	0	0	0	0	0	0	0	0	0	0	0	0	0	0	0	115400000	0	0	0	0	0	0	0	0	0	0	0	0	0	0			22898	229	25342	727096	478841	478841		9606	1	0	0	0	0	0	0	0	0	0	0	0	0	0	0	0	0	0	148920000	0	0	0	0	0	0	0	0	0	0	0	0	0	0
VESLQEEIAFLK	DVDNASLARLDLERKVESLQEEIAFLKKLH	ERKVESLQEEIAFLKKLHEEEIQELQAQIQ	K	V	E	L	K	K	1	0	0	0	0	1	3	0	0	1	2	1	0	1	0	1	0	0	0	1	0	0	12	0	1404.75	P08670	P08670	224	235	VIM	Vimentin	yes	yes	2;3	1.0456e-08	197.06	By MS/MS	By MS/MS	By MS/MS	By MS/MS	By MS/MS	By MS/MS	By MS/MS	By MS/MS	By MS/MS	By MS/MS	By MS/MS	By MS/MS	By MS/MS	By MS/MS	By MS/MS	By MS/MS	By MS/MS	By MS/MS	By MS/MS	By MS/MS	By MS/MS	By MS/MS	By MS/MS	By MS/MS	By MS/MS	By MS/MS	By MS/MS	By MS/MS	By MS/MS	By MS/MS	By MS/MS	By MS/MS	1	1	2	2	1	2	2	2	2	2	2	1	1	2	2	2	1	2	2	2	1	2	1	2	1	2	1	2	2	2	2	2	6759700000	160020000	182500000	173550000	147330000	184760000	165940000	174200000	189430000	182030000	160900000	156750000	145210000	159980000	171500000	244060000	211740000	295430000	248990000	299170000	375580000	210400000	272260000	259450000	280110000	69845000	144550000	296510000	299860000	181900000	202690000	256020000	256990000			22899	601	25343	727097;727098;727099;727100;727101;727102;727103;727104;727105;727106;727107;727108;727109;727110;727111;727112;727113;727114;727115;727116;727117;727118;727119;727120;727121;727122;727123;727124;727125;727126;727127;727128;727129;727130;727131;727132;727133;727134;727135;727136;727137;727138;727139;727140;727141;727142;727143;727144;727145;727146;727147;727148;727149;727150	478842;478843;478844;478845;478846;478847;478848;478849;478850;478851;478852;478853;478854;478855;478856;478857;478858;478859;478860;478861;478862;478863;478864;478865;478866;478867;478868;478869;478870;478871;478872;478873;478874;478875;478876;478877;478878;478879;478880;478881	478871		9606	40	230550000	269050000	186940000	199130000	208290000	204000000	214970000	265030000	249550000	239940000	190820000	222840000	228590000	249470000	361110000	356610000	352400000	321320000	329410000	330920000	300210000	272260000	277360000	383350000	405580000	237520000	328600000	367630000	303840000	317020000	351130000	337600000
VESLQEEIAFLKK	DVDNASLARLDLERKVESLQEEIAFLKKLH	RKVESLQEEIAFLKKLHEEEIQELQAQIQE	K	V	E	K	K	L	1	0	0	0	0	1	3	0	0	1	2	2	0	1	0	1	0	0	0	1	0	0	13	1	1532.85	P08670	P08670	224	236	VIM	Vimentin	yes	yes	2;3	1.0117e-08	187.97	By MS/MS	By MS/MS	By MS/MS	By MS/MS	By MS/MS	By MS/MS	By MS/MS	By MS/MS	By MS/MS	By MS/MS	By MS/MS	By MS/MS	By MS/MS	By MS/MS	By MS/MS	By MS/MS	By MS/MS	By MS/MS	By MS/MS	By MS/MS	By MS/MS	By MS/MS	By MS/MS	By MS/MS	By MS/MS	By MS/MS	By MS/MS	By MS/MS	By MS/MS	By MS/MS	By MS/MS	By MS/MS	2	2	2	2	2	2	2	2	2	2	2	2	2	2	2	2	2	2	2	2	2	2	2	2	2	2	2	2	2	2	2	2	5021600000	101190000	104720000	154050000	93738000	110600000	91575000	119070000	116060000	143730000	113710000	132590000	85348000	117370000	153220000	147320000	151950000	215710000	166060000	226970000	235480000	151800000	273910000	259580000	172680000	62058000	117400000	214880000	302600000	174730000	139900000	143230000	228340000			22900	601	25344	727151;727152;727153;727154;727155;727156;727157;727158;727159;727160;727161;727162;727163;727164;727165;727166;727167;727168;727169;727170;727171;727172;727173;727174;727175;727176;727177;727178;727179;727180;727181;727182;727183;727184;727185;727186;727187;727188;727189;727190;727191;727192;727193;727194;727195;727196;727197;727198;727199;727200;727201;727202;727203;727204;727205;727206;727207;727208;727209;727210;727211;727212;727213;727214	478882;478883;478884;478885;478886;478887;478888;478889;478890;478891;478892;478893;478894;478895;478896;478897;478898;478899;478900;478901;478902;478903;478904;478905;478906;478907;478908;478909;478910;478911;478912;478913;478914;478915;478916;478917;478918;478919;478920;478921;478922;478923;478924;478925;478926;478927;478928;478929;478930;478931;478932;478933;478934;478935;478936;478937;478938;478939;478940;478941	478883		9606	60	145790000	154390000	165930000	126700000	124690000	112580000	146940000	162380000	197050000	169560000	161410000	130980000	167710000	222880000	217970000	255920000	257310000	214300000	249910000	207480000	216590000	273910000	277500000	236330000	360370000	192910000	238130000	370990000	291870000	218810000	196440000	299950000
VESTADDLGDALPGGAAVAAVPDAAR	LRTQTLPSENSEESRVESTADDLGDALPGG	LPGGAAVAAVPDAARREPYGHLGPAELLEA	R	V	E	A	R	R	8	1	0	4	0	0	1	3	0	0	2	0	0	0	2	1	1	0	0	3	0	0	26	0	2408.18	Q9H6W3	Q9H6W3	68	93	NO66	Bifunctional lysine-specific demethylase and histidyl-hydroxylase NO66	yes	yes	3	0.00013102	67.655	By matching	By matching	By MS/MS				By matching	By matching	By matching	By matching	By MS/MS	By matching	By matching	By matching	By matching	By matching		By MS/MS	By MS/MS	By matching			By matching	By matching				By matching		By matching			1	1	1				1	1	1	1	1	1	1	1	1	1		1	1	1			1	1				1		1			195450000	6956000	7168900	14904000	0	0	0	10643000	7852800	6403800	7172400	9227300	8391200	12761000	6883700	13289000	10466000	0	13512000	14994000	8732100	0	0	11815000	7364500	0	0	0	12819000	0	4090100	0	0			22901	2835	25345	727215;727216;727217;727218;727219;727220;727221;727222;727223;727224;727225;727226;727227;727228;727229;727230;727231;727232;727233;727234	478942;478943;478944;478945	478942		9606	3	10022000	10568000	16053000	0	0	0	13134000	10987000	8779300	10696000	11232000	12877000	18234000	10013000	19662000	17627000	0	17437000	16510000	7693700	0	0	12631000	10079000	0	0	0	15716000	0	6397300	0	0
VESVEPSENEASK	VKHVIADQEVMETNRVESVEPSENEASKEL	NRVESVEPSENEASKELEPEMEFEIEPDKE	R	V	E	S	K	E	1	0	1	0	0	0	4	0	0	0	0	1	0	0	1	3	0	0	0	2	0	0	13	0	1403.64	Q9H307	Q9H307	411	423	PNN	Pinin	yes	yes	2	1.2721e-08	152.07	By MS/MS	By MS/MS	By MS/MS	By MS/MS	By MS/MS	By MS/MS	By MS/MS	By MS/MS	By MS/MS	By MS/MS	By MS/MS	By MS/MS	By MS/MS	By MS/MS	By MS/MS	By MS/MS	By MS/MS	By MS/MS	By MS/MS	By MS/MS	By MS/MS	By MS/MS	By MS/MS	By MS/MS	By MS/MS	By MS/MS	By MS/MS	By MS/MS	By MS/MS	By MS/MS	By MS/MS	By MS/MS	1	1	1	1	1	1	1	1	1	1	1	1	1	1	1	1	1	1	1	1	1	1	1	1	1	1	1	1	1	1	1	1	401600000	9739400	10590000	16222000	11531000	14147000	11814000	11339000	11283000	13806000	13334000	12296000	9335800	11007000	12763000	15161000	8632300	14031000	17539000	16598000	21167000	10723000	16421000	17716000	10100000	2391300	10484000	12930000	14085000	11107000	12006000	10002000	11297000			22902	2809	25346	727235;727236;727237;727238;727239;727240;727241;727242;727243;727244;727245;727246;727247;727248;727249;727250;727251;727252;727253;727254;727255;727256;727257;727258;727259;727260;727261;727262;727263;727264;727265;727266	478946;478947;478948;478949;478950;478951;478952;478953;478954;478955;478956;478957;478958;478959;478960;478961;478962;478963;478964;478965;478966;478967;478968;478969;478970;478971;478972;478973;478974;478975;478976;478977;478978	478964		9606	33	14032000	15611000	17473000	15586000	15949000	14524000	13993000	15786000	18927000	19884000	14967000	14327000	15728000	18565000	22432000	14538000	16736000	22633000	18275000	18650000	15300000	16421000	18938000	13822000	13886000	17227000	14329000	17268000	18553000	18779000	13718000	14840000
VESVVIK	SITSPSLVVECGGERVESVVIKNLKKTPNF	VVECGGERVESVVIKNLKKTPNFPSSVLFM	R	V	E	I	K	N	0	0	0	0	0	0	1	0	0	1	0	1	0	0	0	1	0	0	0	3	0	0	7	0	772.469	Q9NZM1	Q9NZM1	1338	1344	MYOF	Myoferlin	yes	yes	2	0.05856	108.24	By MS/MS		By MS/MS				By MS/MS			By MS/MS			By MS/MS					By MS/MS		By MS/MS	By MS/MS				By MS/MS			By MS/MS	By MS/MS		By MS/MS	By MS/MS	1		1				1			1			1					1		1	1				1			1	1		1	1	0	0	0	0	0	0	0	0	0	0	0	0	0	0	0	0	0	0	0	0	0	0	0	0	0	0	0	0	0	0	0	0	0			22903	3038	25347	727267;727268;727269;727270;727271;727272;727273;727274;727275;727276;727277;727278;727279	478979;478980;478981;478982;478983;478984;478985;478986;478987;478988;478989;478990;478991	478981		9606	13	0	0	0	0	0	0	0	0	0	0	0	0	0	0	0	0	0	0	0	0	0	0	0	0	0	0	0	0	0	0	0	0
VETDAAQAAVQSAFAVLLTQLIK	PLGGIQPSSQTIQPKVETDAAQAAVQSAFA	AVQSAFAVLLTQLIKAQQSKQKDVLLEERE	K	V	E	I	K	A	6	0	0	1	0	3	1	0	0	1	3	1	0	1	0	1	2	0	0	3	0	0	23	0	2386.31	Q14004	Q14004	1170	1192	CDK13	Cyclin-dependent kinase 13	yes	yes	3	9.3486e-19	166.69	By MS/MS		By MS/MS	By MS/MS	By MS/MS	By MS/MS	By MS/MS	By MS/MS	By MS/MS	By MS/MS	By MS/MS	By MS/MS	By MS/MS	By MS/MS	By MS/MS	By MS/MS	By MS/MS	By MS/MS	By MS/MS	By MS/MS	By MS/MS	By MS/MS	By MS/MS	By MS/MS	By MS/MS	By MS/MS	By MS/MS	By MS/MS	By MS/MS	By MS/MS	By MS/MS	By MS/MS	1		1	1	1	1	1	1	1	1	1	1	1	1	1	1	1	1	1	1	1	1	1	1	1	1	1	1	1	1	1	1	366390000	13724000	0	28596000	13757000	16512000	21856000	23387000	12571000	19874000	15425000	15017000	18552000	2605400	2314700	5795000	5720300	11154000	12549000	12882000	10321000	6917600	6776400	8333200	8509600	1818300	5774700	12664000	20691000	5773200	8121100	6677400	11716000			22904	1651	25348	727280;727281;727282;727283;727284;727285;727286;727287;727288;727289;727290;727291;727292;727293;727294;727295;727296;727297;727298;727299;727300;727301;727302;727303;727304;727305;727306;727307;727308;727309;727310	478992;478993;478994;478995;478996;478997;478998;478999;479000;479001;479002;479003;479004;479005;479006;479007;479008;479009;479010;479011;479012;479013;479014;479015;479016;479017;479018;479019;479020;479021;479022	479005		9606	31	19774000	0	30802000	18594000	18615000	26870000	28860000	17587000	27247000	23002000	18280000	28470000	3722700	3367000	8574000	9634000	13305000	16194000	14184000	9093700	9870300	6776400	8908300	11646000	10559000	9489100	14035000	25367000	9643400	12702000	9157900	15391000
VETDIIVADFSSGR	EKLQVVAKDIADTYKVETDIIVADFSSGRE	KVETDIIVADFSSGREIYLPIREALKDKDV	K	V	E	G	R	E	1	1	0	2	0	0	1	1	0	2	0	0	0	1	0	2	1	0	0	2	0	0	14	0	1507.75	Q3SXM5	Q3SXM5	117	130	HSDL1	Inactive hydroxysteroid dehydrogenase-like protein 1	yes	yes	2	0.045849	50.484	By matching																	By MS/MS					By matching				By matching				By matching	By matching	1																	1					1				1				1	1	27842000	3302100	0	0	0	0	0	0	0	0	0	0	0	0	0	0	0	0	7034700	0	0	0	0	4182800	0	0	0	4489700	0	0	0	3893500	4939100			22905	1864	25349	727311;727312;727313;727314;727315;727316	479023	479023		9606	0	4757600	0	0	0	0	0	0	0	0	0	0	0	0	0	0	0	0	9078200	0	0	0	0	4471500	0	0	0	4975500	0	0	0	5339900	6488100
VETFSGVYK	KVHLDKAQQNNVEHKVETFSGVYKKLTGKD	NNVEHKVETFSGVYKKLTGKDVNFEFPEFQ	K	V	E	Y	K	K	0	0	0	0	0	0	1	1	0	0	0	1	0	1	0	1	1	0	1	2	0	0	9	0	1028.52	P62081	P62081	170	178	RPS7	40S ribosomal protein S7	yes	yes	2	0.019134	79.906			By MS/MS	By matching				By MS/MS	By matching		By matching	By matching	By matching	By matching	By matching	By matching	By matching	By MS/MS	By MS/MS				By matching	By matching	By matching	By matching	By MS/MS	By matching	By matching			By matching			1	1				1	1		1	1	1	1	1	1	1	1	1				1	1	1	1	1	1	1			1	620230000	0	0	29030000	24861000	0	0	0	24642000	17651000	0	38494000	21521000	28023000	27653000	36089000	24640000	25152000	32020000	40692000	0	0	0	32990000	33498000	7523400	22813000	49154000	33207000	25109000	0	0	45473000			22906	1313	25350	727317;727318;727319;727320;727321;727322;727323;727324;727325;727326;727327;727328;727329;727330;727331;727332;727333;727334;727335;727336;727337	479024;479025;479026;479027;479028	479027		9606	0	0	0	31269000	33602000	0	0	0	34477000	24198000	0	46859000	33027000	40040000	40225000	53395000	41499000	30002000	41322000	44805000	0	0	0	35266000	45843000	43688000	37486000	54473000	40711000	41941000	0	0	59735000
VETGILRPGMVVTFAPVNITTEVK	DVYKIGGIGTVPVGRVETGILRPGMVVTFA	MVVTFAPVNITTEVKSVEMHHEALSEALPG	R	V	E	V	K	S	1	1	1	0	0	0	2	2	0	2	1	1	1	1	2	0	4	0	0	5	0	0	24	1	2570.41	Q05639	Q05639	267	290	EEF1A2	Elongation factor 1-alpha 2	yes	yes	3	1.2359e-05	86.617	By matching	By MS/MS	By MS/MS	By MS/MS	By MS/MS	By MS/MS	By matching	By matching	By MS/MS	By MS/MS	By MS/MS	By matching	By matching	By MS/MS	By matching	By matching	By MS/MS		By matching		By matching	By MS/MS		By matching	By MS/MS	By MS/MS	By matching	By matching	By MS/MS		By matching		1	1	1	1	1	1	1	1	1	1	1	1	1	1	1	1	1		1		1	1		1	1	1	1	1	1		1		304430000	18693000	17024000	13583000	9718300	14114000	16466000	16220000	7081700	12355000	13078000	9112700	10498000	10161000	17451000	3976200	4135900	14627000	0	7992900	0	14066000	15715000	0	5048900	3136000	12694000	7407300	8444300	9926200	0	11705000	0			22907	1506	25351	727338;727339;727340;727341;727342;727343;727344;727345;727346;727347;727348;727349;727350;727351;727352;727353;727354;727355;727356;727357;727358;727359;727360;727361;727362;727363;727364	479029;479030;479031;479032;479033;479034;479035;479036;479037;479038;479039;479040;479041;479042	479035	1788	9606	14	26932000	25097000	14631000	13135000	15912000	20243000	20017000	9908000	16938000	19502000	11093000	16110000	14518000	25385000	5883100	6965600	17448000	0	8800700	0	20070000	15715000	0	6909600	18211000	20860000	8208900	10353000	16581000	0	16053000	0
VETGVLKPGMVVTFAPVNVTTEVK	DVYKIGGIGTVPVGRVETGVLKPGMVVTFA	MVVTFAPVNVTTEVKSVEMHHEALSEALPG	R	V	E	V	K	S	1	0	1	0	0	0	2	2	0	0	1	2	1	1	2	0	4	0	0	7	0	0	24	1	2514.38	P68104;Q5VTE0	P68104	267	290	EEF1A1;EEF1A1P5	Elongation factor 1-alpha 1;Putative elongation factor 1-alpha-like 3	yes	no	2;3	1.3964e-66	214.81	By MS/MS	By MS/MS	By MS/MS	By MS/MS	By MS/MS	By MS/MS	By MS/MS	By MS/MS	By MS/MS	By MS/MS	By MS/MS	By MS/MS	By MS/MS	By MS/MS	By MS/MS	By MS/MS	By MS/MS	By MS/MS	By MS/MS	By MS/MS	By MS/MS	By MS/MS	By MS/MS	By MS/MS	By MS/MS	By MS/MS	By MS/MS	By MS/MS	By MS/MS	By MS/MS	By MS/MS	By MS/MS	4	4	3	4	3	4	4	3	3	3	3	3	3	4	3	3	3	4	4	4	3	4	4	4	2	3	4	4	3	3	4	3	21235000000	795030000	576170000	889610000	1124500000	781250000	751260000	781670000	522120000	535180000	535910000	696960000	661900000	612030000	647000000	379260000	457430000	679610000	684470000	770030000	937110000	659190000	887340000	908970000	816420000	102260000	465510000	834270000	589410000	531520000	474650000	614810000	532110000			22908	1393	25352;25353	727365;727366;727367;727368;727369;727370;727371;727372;727373;727374;727375;727376;727377;727378;727379;727380;727381;727382;727383;727384;727385;727386;727387;727388;727389;727390;727391;727392;727393;727394;727395;727396;727397;727398;727399;727400;727401;727402;727403;727404;727405;727406;727407;727408;727409;727410;727411;727412;727413;727414;727415;727416;727417;727418;727419;727420;727421;727422;727423;727424;727425;727426;727427;727428;727429;727430;727431;727432;727433;727434;727435;727436;727437;727438;727439;727440;727441;727442;727443;727444;727445;727446;727447;727448;727449;727450;727451;727452;727453;727454;727455;727456;727457;727458;727459;727460;727461;727462;727463;727464;727465;727466;727467;727468;727469;727470;727471;727472;727473;727474	479043;479044;479045;479046;479047;479048;479049;479050;479051;479052;479053;479054;479055;479056;479057;479058;479059;479060;479061;479062;479063;479064;479065;479066;479067;479068;479069;479070;479071;479072;479073;479074;479075;479076;479077;479078;479079;479080;479081;479082;479083;479084;479085;479086;479087;479088;479089;479090;479091;479092;479093;479094;479095;479096;479097;479098;479099;479100;479101;479102;479103;479104;479105;479106;479107;479108;479109;479110;479111;479112;479113;479114;479115;479116;479117;479118;479119;479120;479121;479122;479123;479124;479125;479126;479127;479128;479129;479130;479131;479132;479133;479134;479135;479136;479137;479138;479139;479140;479141;479142;479143	479128	1674	9606	100	1145500000	849400000	958230000	1519900000	880760000	923590000	964630000	730490000	733710000	799160000	848400000	1015800000	874510000	941150000	561140000	770390000	810670000	883290000	847870000	825680000	940570000	887340000	971710000	1117300000	593830000	764920000	924560000	722610000	887850000	742390000	843200000	699000000
VETHQSEVAQSFSGEK	KDQSNKPVKTSASSRVETHQSEVAQSFSGE	ETHQSEVAQSFSGEKANTKTQRSQTQTILA	R	V	E	E	K	A	1	0	0	0	0	2	3	1	1	0	0	1	0	1	0	3	1	0	0	2	0	0	16	0	1761.82	Q9Y2F5	Q9Y2F5	1576	1591	ICE1	Little elongation complex subunit 1	yes	yes	3	9.8461e-06	109.79	By matching	By matching	By matching	By matching	By matching	By matching	By matching	By MS/MS	By matching	By matching		By matching	By matching	By matching	By matching		By matching	By matching	By MS/MS	By matching		By matching	By matching	By matching	By matching	By MS/MS	By MS/MS	By matching	By matching	By matching	By MS/MS	By matching	1	1	1	1	1	1	1	1	1	1		1	1	1	1		1	1	1	1		1	1	1	1	1	1	1	1	1	1	1	142290000	7115300	5473700	7306900	5903600	12028000	7799400	4722300	5105100	7010200	6545100	0	5548100	3485900	3031700	2748400	0	5664900	3418000	5459500	5408200	0	5023500	3898800	3248000	722660	4166800	4378300	4212900	2621800	3232500	3651800	3361700			22909	3240	25354	727475;727476;727477;727478;727479;727480;727481;727482;727483;727484;727485;727486;727487;727488;727489;727490;727491;727492;727493;727494;727495;727496;727497;727498;727499;727500;727501;727502;727503	479144;479145;479146;479147;479148	479146		9606	5	10251000	8069400	7870600	7979400	13560000	9588500	5827500	7142500	9610600	9760100	0	8514200	4980800	4410000	4066400	0	6757400	4410800	6011300	4765100	0	5023500	4167900	4445000	4196400	6846900	4852100	5165000	4379400	5055900	5008300	4416100
VETPLEEAIK	IGGPKEELIPEKLAKVETPLEEAIKFLTPL	EKLAKVETPLEEAIKFLTPLKNLVKNKIET	K	V	E	I	K	F	1	0	0	0	0	0	3	0	0	1	1	1	0	0	1	0	1	0	0	1	0	0	10	0	1127.61	Q9BXJ9	Q9BXJ9	650	659	NAA15	N-alpha-acetyltransferase 15, NatA auxiliary subunit	yes	yes	2	0.087558	54.982						By MS/MS																																1																											0	0	0	0	0	0	0	0	0	0	0	0	0	0	0	0	0	0	0	0	0	0	0	0	0	0	0	0	0	0	0	0	0			22910	2725	25355	727504	479149	479149		9606	1	0	0	0	0	0	0	0	0	0	0	0	0	0	0	0	0	0	0	0	0	0	0	0	0	0	0	0	0	0	0	0	0
VETPSHPGGVSEEFWER	AGQNIRKDRHYRSARVETPSHPGGVSEEFW	TPSHPGGVSEEFWERSRQRERERREHGVYA	R	V	E	E	R	S	0	1	0	0	0	0	4	2	1	0	0	0	0	1	2	2	1	1	0	2	0	0	17	0	1941.89	Q92620	Q92620	115	131	DHX38	Pre-mRNA-splicing factor ATP-dependent RNA helicase PRP16	yes	yes	3	1.5352e-05	106.36	By matching	By matching	By MS/MS	By MS/MS		By MS/MS	By MS/MS		By matching	By matching	By matching	By MS/MS				By matching	By matching	By matching		By matching	By matching	By matching		By matching	By matching		By matching	By MS/MS		By matching		By matching	1	1	1	1		1	1		1	1	1	1				1	1	1		1	1	1		1	1		1	1		1		1	182410000	9743000	7522200	7594600	11959000	0	8414800	11065000	0	12417000	9735200	8057700	8030400	0	0	0	4095500	11113000	6736500	0	11301000	6522400	8437500	0	6622900	1866600	0	9308400	8299000	0	5152100	0	8420400			22911	2358	25356	727505;727506;727507;727508;727509;727510;727511;727512;727513;727514;727515;727516;727517;727518;727519;727520;727521;727522;727523;727524;727525;727526	479150;479151;479152;479153;479154;479155	479150		9606	6	14037000	11089000	8180500	16163000	0	10345000	13655000	0	17023000	14517000	9808600	12324000	0	0	0	6897500	13256000	8693300	0	9957100	9306400	8437500	0	9063700	10839000	0	10316000	10174000	0	8058400	0	11061000
VETPVLPPVLVPR	MKKDEVCVNPYHYQRVETPVLPPVLVPRHT	QRVETPVLPPVLVPRHTEIPAEFPPLDDYS	R	V	E	P	R	H	0	1	0	0	0	0	1	0	0	0	2	0	0	0	4	0	1	0	0	4	0	0	13	0	1414.85	Q15796;O15198;P84022	P84022	130	142	SMAD2;SMAD9;SMAD3	Mothers against decapentaplegic homolog 2;Mothers against decapentaplegic homolog 9;Mothers against decapentaplegic homolog 3	no	no	2	4.9262e-05	117.53	By matching	By MS/MS	By matching	By matching	By matching	By matching	By matching	By matching	By matching	By matching	By matching	By matching	By matching	By matching	By matching	By matching	By matching	By matching	By matching	By matching	By matching	By matching	By matching	By matching	By matching	By matching	By MS/MS	By matching	By matching	By matching	By MS/MS	By matching	1	1	1	1	1	1	1	1	1	1	1	1	1	1	1	1	1	1	1	1	1	1	1	1	1	1	1	1	1	1	1	1	238330000	7866200	7598100	9491400	12542000	8100000	8992200	11543000	5385200	8562000	9309700	7832900	9042500	6980100	6710400	5484600	6952400	7868200	6507700	7490800	8350400	7167600	7231100	7692900	5216900	2034800	6501000	8313500	6177600	5830800	6375600	7749200	5432400			22912	1801;1431	25357	727527;727528;727529;727530;727531;727532;727533;727534;727535;727536;727537;727538;727539;727540;727541;727542;727543;727544;727545;727546;727547;727548;727549;727550;727551;727552;727553;727554;727555;727556;727557;727558	479156;479157;479158	479156		9606	3	11333000	11201000	10224000	16952000	9131700	11055000	14244000	7534300	11738000	13883000	9535000	13877000	9973500	9761200	8114800	11709000	9385700	8398000	8247900	7357500	10227000	7231100	8223800	7139600	11816000	10682000	9213200	7573600	9739700	9972000	10628000	7136200
VETQEVNPGASR	PTASALRKPQLSHYRVETQEVNPGASRDQT	HYRVETQEVNPGASRDQTSPAVKQGSPVEP	R	V	E	S	R	D	1	1	1	0	0	1	2	1	0	0	0	0	0	0	1	1	1	0	0	2	0	0	12	0	1285.63	Q9BY89	Q9BY89	997	1008	KIAA1671	Uncharacterized protein KIAA1671	yes	yes	2	0.017556	68.893					By matching												By MS/MS									By matching											1												1									1							4397800	0	0	0	0	2107200	0	0	0	0	0	0	0	0	0	0	0	1144000	0	0	0	0	0	0	0	0	1146600	0	0	0	0	0	0			22913	2732	25358	727559;727560;727561	479159	479159		9606	1	0	0	0	0	2375700	0	0	0	0	0	0	0	0	0	0	0	1364600	0	0	0	0	0	0	0	0	1884100	0	0	0	0	0	0
VETQFQNGHYDK	HMKAVVMDLLRQYLRVETQFQNGHYDKCVF	YLRVETQFQNGHYDKCVFALREENKSDMNT	R	V	E	D	K	C	0	0	1	1	0	2	1	1	1	0	0	1	0	1	0	0	1	0	1	1	0	0	12	0	1464.66	Q13085	Q13085	997	1008	ACACA	Acetyl-CoA carboxylase 1;Biotin carboxylase	yes	yes	2;3	8.5086e-27	266.24	By MS/MS	By MS/MS	By MS/MS	By MS/MS	By MS/MS	By MS/MS	By MS/MS	By MS/MS	By MS/MS	By MS/MS	By MS/MS	By MS/MS	By MS/MS	By MS/MS	By MS/MS	By MS/MS	By MS/MS	By MS/MS	By MS/MS	By MS/MS	By MS/MS	By MS/MS	By MS/MS	By MS/MS	By MS/MS	By MS/MS	By MS/MS	By MS/MS	By MS/MS	By MS/MS	By MS/MS	By MS/MS	2	2	2	2	2	2	2	2	2	2	2	2	2	2	2	2	2	2	2	2	2	2	2	2	2	2	2	2	2	2	2	2	30874000000	1066900000	908450000	1269900000	1254300000	1386300000	1656600000	1129400000	760480000	1135200000	877480000	918930000	828830000	1123700000	927370000	700150000	809110000	1008900000	856560000	924040000	1253500000	1361100000	1233300000	891530000	838240000	164600000	881160000	852750000	693930000	673120000	917460000	671390000	899120000			22914	1579	25359	727562;727563;727564;727565;727566;727567;727568;727569;727570;727571;727572;727573;727574;727575;727576;727577;727578;727579;727580;727581;727582;727583;727584;727585;727586;727587;727588;727589;727590;727591;727592;727593;727594;727595;727596;727597;727598;727599;727600;727601;727602;727603;727604;727605;727606;727607;727608;727609;727610;727611;727612;727613;727614;727615;727616;727617;727618;727619;727620;727621;727622;727623;727624;727625	479160;479161;479162;479163;479164;479165;479166;479167;479168;479169;479170;479171;479172;479173;479174;479175;479176;479177;479178;479179;479180;479181;479182;479183;479184;479185;479186;479187;479188;479189;479190;479191;479192;479193;479194;479195;479196;479197;479198;479199;479200;479201;479202;479203;479204;479205;479206;479207;479208;479209;479210;479211;479212;479213;479214;479215;479216;479217;479218;479219;479220	479172		9606	61	1537200000	1339300000	1367800000	1695300000	1562900000	2036600000	1393800000	1064000000	1556400000	1308500000	1118600000	1271900000	1605600000	1349000000	1035900000	1362700000	1203400000	1105400000	1017400000	1104500000	1942100000	1233300000	953060000	1147200000	955790000	1447900000	945030000	850740000	1124400000	1435000000	920800000	1181100000
VETQTEELKQNESR	RLVETKSSENKLETKVETQTEELKQNESRT	KVETQTEELKQNESRTTECKQNESTIVEPK	K	V	E	S	R	T	0	1	1	0	0	2	4	0	0	0	1	1	0	0	0	1	2	0	0	1	0	0	14	1	1689.82	Q6KC79	Q6KC79	644	657	NIPBL	Nipped-B-like protein	yes	yes	3	7.7986e-07	129.37		By MS/MS	By MS/MS	By matching		By matching	By MS/MS		By MS/MS	By matching	By matching	By matching		By matching	By matching			By matching		By matching	By matching	By matching	By matching				By matching	By matching		By matching	By matching	By matching		1	1	1		1	1		1	1	1	1		1	1			1		1	1	1	1				1	1		1	1	1	59737000	0	2370400	6074700	3105700	0	6450900	5784100	0	4734500	3120000	4506300	2282300	0	1258400	1617200	0	0	2222200	0	1958900	1569800	2344100	1824200	0	0	0	2126800	1443700	0	1168200	1605100	2169200			22915	1975	25360	727626;727627;727628;727629;727630;727631;727632;727633;727634;727635;727636;727637;727638;727639;727640;727641;727642;727643;727644;727645;727646	479221;479222;479223;479224	479224		9606	3	0	3494500	6543300	4197600	0	7930700	7137900	0	6490800	4652600	5485500	3502400	0	1830500	2392800	0	0	2867700	0	1726000	2239900	2344100	1950100	0	0	0	2357000	1770000	0	1827100	2201400	2849500
VETSDEEIHDLHQR	TRSAAREDDSIRPFKVETSDEEIHDLHQRI	KVETSDEEIHDLHQRIDKFRFTPPLEDSCF	K	V	E	Q	R	I	0	1	0	2	0	1	3	0	2	1	1	0	0	0	0	1	1	0	0	1	0	0	14	0	1706.79	P07099	P07099	53	66	EPHX1	Epoxide hydrolase 1	yes	yes	3;4	3.3405e-08	135.58	By matching	By matching	By matching	By matching	By matching	By matching	By matching	By matching	By matching	By matching	By MS/MS	By matching	By matching	By matching	By matching	By matching	By matching	By MS/MS	By MS/MS	By matching	By matching	By matching	By matching	By MS/MS	By matching	By matching	By MS/MS	By matching	By matching	By matching	By matching	By matching	1	2	2	1	2	1	2	2	1	1	2	2	2	2	2	2	2	2	2	2	2	2	2	2	2	2	2	2	2	2	2	1	789410000	17519000	19322000	27118000	11112000	30937000	12169000	27079000	33964000	13222000	12476000	32267000	27236000	34954000	31279000	31986000	17608000	27318000	35491000	30556000	25994000	17111000	35091000	32198000	22849000	5298100	27741000	27172000	30791000	23862000	23106000	28527000	16062000			22916	568	25361	727647;727648;727649;727650;727651;727652;727653;727654;727655;727656;727657;727658;727659;727660;727661;727662;727663;727664;727665;727666;727667;727668;727669;727670;727671;727672;727673;727674;727675;727676;727677;727678;727679;727680;727681;727682;727683;727684;727685;727686;727687;727688;727689;727690;727691;727692;727693;727694;727695;727696;727697;727698;727699;727700;727701;727702;727703;727704	479225;479226;479227;479228;479229;479230	479227		9606	6	25240000	28485000	29210000	15019000	34878000	14960000	33417000	47519000	18127000	18604000	39278000	41797000	49944000	45499000	47325000	29656000	32587000	45800000	33644000	22903000	24415000	35091000	34420000	31270000	30766000	45584000	30113000	37750000	39859000	36140000	39124000	21099000
VETSEHFR	TRESTRGSRRTPRKRVETSEHFRIDGPVIS	RRTPRKRVETSEHFRIDGPVISESTPIAET	R	V	E	F	R	I	0	1	0	0	0	0	2	0	1	0	0	0	0	1	0	1	1	0	0	1	0	0	8	0	1003.47	P42167	P42167	262	269	TMPO	Lamina-associated polypeptide 2, isoforms beta/gamma;Thymopoietin;Thymopentin	yes	yes	2	0.014525	117.16	By matching				By MS/MS			By matching	By matching		By matching		By MS/MS	By matching	By matching		By MS/MS	By MS/MS	By MS/MS	By matching	By MS/MS	By MS/MS	By matching		By matching	By MS/MS	By MS/MS	By matching	By MS/MS	By matching	By MS/MS	By matching	1				1			1	1		1		1	1	1		1	1	1	1	1	1	1		1	1	1	1	1	1	1	1	50565000	874950	0	0	0	1701900	0	0	382150	973710	0	740010	0	1024900	1978400	1290600	0	3132700	3172400	2263000	4006600	2474600	4303200	7960200	0	337210	1696800	2537100	2612800	2060800	1852700	1243400	1944600			22917	1015	25362	727705;727706;727707;727708;727709;727710;727711;727712;727713;727714;727715;727716;727717;727718;727719;727720;727721;727722;727723;727724;727725;727726;727727	479231;479232;479233;479234;479235;479236;479237;479238;479239;479240;479241	479234		9606	11	1260600	0	0	0	1918700	0	0	534670	1334900	0	900810	0	1464400	2877900	1909500	0	3736900	4093900	2491700	3530200	3530800	4303200	8509600	0	1958100	2788200	2811700	3203200	3442300	2897800	1705300	2554500
VETTEDLVAK	VISVEDPPQRTAGVKVETTEDLVAKLKEIG	TAGVKVETTEDLVAKLKEIGRI________	K	V	E	A	K	L	1	0	0	1	0	0	2	0	0	0	1	1	0	0	0	0	2	0	0	2	0	0	10	0	1103.57	P38117	P38117	239	248	ETFB	Electron transfer flavoprotein subunit beta	yes	yes	2	7.039e-05	161.79	By MS/MS	By MS/MS	By MS/MS	By MS/MS	By MS/MS	By MS/MS	By MS/MS	By MS/MS		By matching	By MS/MS	By MS/MS	By MS/MS	By MS/MS	By MS/MS	By MS/MS	By MS/MS	By MS/MS	By MS/MS	By MS/MS	By MS/MS	By MS/MS	By MS/MS	By MS/MS		By MS/MS	By matching	By MS/MS	By MS/MS	By MS/MS	By MS/MS	By MS/MS	1	1	1	1	1	1	1	1		1	1	2	1	1	1	2	1	1	1	1	1	1	1	1		1	1	1	1	1	1	1	449450000	18217000	0	18497000	13874000	12531000	8173800	15306000	12629000	0	8928300	13736000	13570000	17272000	16757000	23520000	13031000	18333000	14972000	16905000	21963000	12959000	20182000	21978000	11386000	0	11741000	18109000	18429000	12908000	10972000	15083000	17483000			22918	981	25363	727728;727729;727730;727731;727732;727733;727734;727735;727736;727737;727738;727739;727740;727741;727742;727743;727744;727745;727746;727747;727748;727749;727750;727751;727752;727753;727754;727755;727756;727757;727758;727759	479242;479243;479244;479245;479246;479247;479248;479249;479250;479251;479252;479253;479254;479255;479256;479257;479258;479259;479260;479261;479262;479263;479264;479265;479266;479267;479268;479269	479258		9606	27	26246000	0	19924000	18752000	14127000	10049000	18888000	17669000	0	13314000	16721000	20824000	24679000	24376000	34799000	21946000	21869000	19322000	18614000	19351000	18490000	20182000	23495000	15582000	0	19293000	20069000	22594000	21561000	17162000	20686000	22967000
VETVSQPSESPK	CSENNMPSSDLADEKVETVSQPSESPKDTI	DEKVETVSQPSESPKDTIDKTKKPRTRRSR	K	V	E	P	K	D	0	0	0	0	0	1	2	0	0	0	0	1	0	0	2	3	1	0	0	2	0	0	12	0	1286.64	Q99590	Q99590	767	778	SCAF11	Protein SCAF11	yes	yes	2	0.001918	91.584	By matching	By MS/MS	By matching	By MS/MS		By MS/MS	By MS/MS	By MS/MS	By matching	By MS/MS	By matching	By MS/MS	By matching	By MS/MS	By MS/MS	By matching	By matching	By MS/MS	By MS/MS	By MS/MS	By matching	By matching	By MS/MS	By matching		By matching	By matching	By MS/MS	By matching	By matching	By MS/MS	By matching	1	1	1	1		1	1	1	1	1	1	1	1	1	1	1	1	1	1	1	1	1	1	1		1	1	1	1	1	1	1	37951000	1285100	1168800	1970200	1197300	0	1177000	1567600	1201900	1377400	1175600	1594800	1157300	1133100	842760	1093100	627030	1600400	1286100	1637400	2269700	1515900	1624700	1505800	1075600	0	836900	1494600	1351600	1078600	1125200	0	979720			22919	2609	25364	727760;727761;727762;727763;727764;727765;727766;727767;727768;727769;727770;727771;727772;727773;727774;727775;727776;727777;727778;727779;727780;727781;727782;727783;727784;727785;727786;727787;727788;727789	479270;479271;479272;479273;479274;479275;479276;479277;479278;479279;479280;479281;479282;479283;479284	479276		9606	15	1851500	1723000	2122200	1618300	0	1447000	1934500	1681500	1888400	1753000	1941400	1776000	1619000	1225900	1617400	1056000	1909100	1659700	1802900	1999800	2163000	1624700	1609800	1472000	0	1375200	1656300	1657000	1801700	1759900	0	1287000
VETYLNENLR	QLLNERIKLEGIITRVETYLNENLRKRLDQ	GIITRVETYLNENLRKRLDQVEQELNELRE	R	V	E	L	R	K	0	1	2	0	0	0	2	0	0	0	2	0	0	0	0	0	1	0	1	1	0	0	10	0	1249.63	Q9UQE7	Q9UQE7	828	837	SMC3	Structural maintenance of chromosomes protein 3	yes	yes	2	0.00017762	202.28	By matching	By matching	By matching	By MS/MS	By MS/MS	By MS/MS	By MS/MS	By MS/MS	By matching	By MS/MS	By matching	By MS/MS		By MS/MS	By matching	By matching	By matching	By MS/MS	By matching	By MS/MS	By MS/MS	By matching	By MS/MS	By MS/MS	By matching		By MS/MS	By matching	By MS/MS	By matching	By MS/MS	By MS/MS	1	1	1	1	1	1	1	1	1	1	1	1		1	1	1	1	1	1	1	1	1	1	1	1		1	1	1	1	1	1	279870000	9601100	12000000	18326000	9448800	13238000	13734000	13033000	13408000	7943300	5237700	8928800	10933000	0	6950400	11877000	6504000	9131000	10048000	7423700	15884000	10018000	7130300	11349000	7750800	1177200	0	6746700	7138300	0	8115100	9692300	7102000			22920	3218	25365	727790;727791;727792;727793;727794;727795;727796;727797;727798;727799;727800;727801;727802;727803;727804;727805;727806;727807;727808;727809;727810;727811;727812;727813;727814;727815;727816;727817;727818;727819	479285;479286;479287;479288;479289;479290;479291;479292;479293;479294;479295;479296;479297;479298;479299;479300;479301	479297		9606	17	13833000	17691000	19739000	12771000	14925000	16884000	16083000	18759000	10890000	7810500	10869000	16778000	0	10110000	17572000	10954000	10892000	12967000	8174100	13995000	14294000	7130300	12132000	10607000	6836000	0	7476800	8751400	0	12693000	13293000	9329500
VEVCKCIMDAFIK	KFLPFLDMFQKESVRVEVCKCIMDAFIKHQ	VRVEVCKCIMDAFIKHQQEPTKDPVILNAL	R	V	E	I	K	H	1	0	0	1	2	0	1	0	0	2	0	2	1	1	0	0	0	0	0	2	0	0	13	1	1497.74	Q7Z3J2	Q7Z3J2	583	595	C16orf62	UPF0505 protein C16orf62	yes	yes	3	0.042183	40.725		By matching	By matching	By matching	By MS/MS	By matching	By matching		By matching	By matching	By matching	By matching	By MS/MS	By matching	By matching	By matching	By matching	By matching		By matching			By matching	By matching	By matching			By matching	By MS/MS	By matching	By matching	By matching		1	1	1	1	1	1		1	1	1	1	1	1	1	1	1	1		1			1	1	1			1	1	1	1	1	87045000	0	3928500	2528400	3482800	4548600	3839800	6334000	0	2718100	2830000	3672000	3139800	8086200	4843900	3358000	3111700	4782400	1864700	0	5778400	0	0	2651700	2093900	843080	0	0	1726000	3360900	3018200	1015300	3488600			22921	2072	25366	727820;727821;727822;727823;727824;727825;727826;727827;727828;727829;727830;727831;727832;727833;727834;727835;727836;727837;727838;727839;727840;727841;727842;727843;727844	479302;479303;479304	479302		9606	3	0	5791400	2723500	4707300	5127900	4720600	7816400	0	3726300	4220200	4469900	4818400	11554000	7046100	4968400	5240600	5704800	2406300	0	5091300	0	0	2834700	2865600	4895700	0	0	2116000	5614000	4720800	1392500	4582700
VEVDMEK	TDSFNNELKRLCGLKVEVDMEKIAAEIAQA	LKRLCGLKVEVDMEKIAAEIAQAEEQARKR	K	V	E	E	K	I	0	0	0	1	0	0	2	0	0	0	0	1	1	0	0	0	0	0	0	2	0	0	7	0	848.395	Q969G3;P46459	Q969G3	278	284	SMARCE1;NSF	SWI/SNF-related matrix-associated actin-dependent regulator of chromatin subfamily E member 1;Vesicle-fusing ATPase	no	no	2	0.04836	107.43	By MS/MS	By matching	By matching	By MS/MS	By matching	By matching	By MS/MS	By MS/MS	By MS/MS	By MS/MS	By MS/MS	By MS/MS	By MS/MS	By matching	By matching	By MS/MS	By MS/MS	By matching	By MS/MS	By MS/MS	By matching	By matching	By matching	By MS/MS	By matching	By matching	By matching	By matching	By matching	By matching	By matching	By matching	1	1	1	1	1	1	1	1	1	1	1	1	1	1	1	1	1	1	1	1	1	1	1	1	1	1	1	1	1	1	1	1	320560000	13158000	11461000	22775000	18968000	19941000	18505000	30453000	26379000	12955000	14478000	20993000	19290000	5459500	6686900	9454700	6253000	3228400	5971800	4419600	10286000	2338600	3594600	6210700	4712900	555490	2422200	5681900	6753000	816810	1091800	2169600	3094800			22922	2399;1047	25367	727845;727846;727847;727848;727849;727850;727851;727852;727853;727854;727855;727856;727857;727858;727859;727860;727861;727862;727863;727864;727865;727866;727867;727868;727869;727870;727871;727872;727873;727874;727875;727876	479305;479306;479307;479308;479309;479310;479311;479312;479313;479314;479315;479316;479317;479318	479307		9606	14	18957000	16896000	24532000	25637000	22482000	22750000	37581000	36907000	17761000	21590000	25554000	29603000	7800800	9727000	13989000	10531000	3851000	7706400	4866300	9063300	3336800	3594600	6639400	6449900	3225700	3980100	6296800	8279000	1364400	1707700	2975600	4065500
VEVDTFMEAYDQK	ISDYADSVPDPEALRVEVDTFMEAYDQKIA	LRVEVDTFMEAYDQKIAEEEAKAKEEEGVP	R	V	E	Q	K	I	1	0	0	2	0	1	2	0	0	0	0	1	1	1	0	0	1	0	1	2	0	0	13	0	1573.7	Q9Y3A4	Q9Y3A4	171	183	RRP7A	Ribosomal RNA-processing protein 7 homolog A	yes	yes	2	1.3429e-08	152.62	By MS/MS	By MS/MS	By MS/MS	By matching	By matching	By MS/MS	By matching	By MS/MS	By MS/MS	By MS/MS	By MS/MS	By matching	By MS/MS	By MS/MS	By MS/MS	By MS/MS	By MS/MS	By MS/MS	By MS/MS	By MS/MS	By MS/MS	By matching	By MS/MS	By MS/MS	By MS/MS	By MS/MS	By MS/MS	By MS/MS	By MS/MS	By MS/MS	By MS/MS	By MS/MS	3	3	3	2	3	2	3	3	3	3	3	2	3	3	3	2	3	3	2	2	2	3	3	2	3	3	2	2	3	3	3	2	977620000	33947000	30008000	17553000	29404000	38970000	36013000	32705000	28137000	34131000	29942000	35100000	27650000	44249000	27192000	31971000	30535000	39656000	38227000	36731000	35576000	22395000	39069000	32465000	24363000	6251000	31738000	31134000	25703000	27235000	26303000	23810000	29455000			22923	3275	25368;25369	727877;727878;727879;727880;727881;727882;727883;727884;727885;727886;727887;727888;727889;727890;727891;727892;727893;727894;727895;727896;727897;727898;727899;727900;727901;727902;727903;727904;727905;727906;727907;727908;727909;727910;727911;727912;727913;727914;727915;727916;727917;727918;727919;727920;727921;727922;727923;727924;727925;727926;727927;727928;727929;727930;727931;727932;727933;727934;727935;727936;727937;727938;727939;727940;727941;727942;727943;727944;727945;727946;727947;727948;727949;727950;727951;727952;727953;727954;727955;727956;727957;727958;727959;727960;727961	479319;479320;479321;479322;479323;479324;479325;479326;479327;479328;479329;479330;479331;479332;479333;479334;479335;479336;479337;479338;479339;479340;479341;479342;479343;479344;479345;479346;479347;479348;479349;479350;479351;479352;479353;479354	479326	3017	9606	35	48910000	44238000	18907000	39742000	43933000	44274000	40360000	39367000	46793000	44650000	42727000	42433000	63225000	39555000	47304000	51426000	47304000	49330000	40444000	31345000	31953000	39069000	34706000	33343000	36299000	52152000	34504000	31511000	45493000	41141000	32655000	38693000
VEVEEDGQLK	RKITTKRIVENGQERVEVEEDGQLKSLTIN	NGQERVEVEEDGQLKSLTINGVADDDALAE	R	V	E	L	K	S	0	0	0	1	0	1	3	1	0	0	1	1	0	0	0	0	0	0	0	2	0	0	10	0	1144.56	O75190;Q8NHS0;P25686	O75190	216	225	DNAJB6;DNAJB8;DNAJB2	DnaJ homolog subfamily B member 6;DnaJ homolog subfamily B member 8;DnaJ homolog subfamily B member 2	yes	no	2	0.00013246	135.83	By MS/MS				By MS/MS					By MS/MS		By MS/MS	By MS/MS	By MS/MS	By MS/MS	By MS/MS					By MS/MS		By MS/MS	By MS/MS	By MS/MS	By MS/MS	By MS/MS		By matching		By MS/MS	By MS/MS	1				1					1		1	1	1	1	1					1		1	1	1	1	1		1		1	1	376530000	32942000	0	0	0	27066000	0	0	0	0	28163000	0	16538000	24600000	21994000	20699000	19773000	0	0	0	0	25952000	0	28790000	16455000	6021500	22537000	22860000	0	18634000	0	21679000	21826000			22924	330	25370	727962;727963;727964;727965;727966;727967;727968;727969;727970;727971;727972;727973;727974;727975;727976;727977;727978	479355;479356;479357;479358;479359;479360;479361;479362;479363;479364;479365;479366;479367;479368;479369;479370	479362		9606	16	47462000	0	0	0	30513000	0	0	0	0	41997000	0	25380000	35150000	31993000	30625000	33301000	0	0	0	0	37029000	0	30777000	22519000	34967000	37033000	25334000	0	31127000	0	29732000	28671000
VEVETSGIGDSLLNVK	TRHLTKRLPTKSSQKVEVETSGIGDSLLNV	EVETSGIGDSLLNVKCAAQTLEKRGKAKPK	K	V	E	V	K	C	0	0	1	1	0	0	2	2	0	1	2	1	0	0	0	2	1	0	0	3	0	0	16	0	1658.87	O75152	O75152	620	635	ZC3H11A	Zinc finger CCCH domain-containing protein 11A	yes	yes	2	0.00010777	104.24	By matching							By MS/MS				By matching				By MS/MS				By MS/MS			By MS/MS	By matching								By matching	1							1				1				1				1			1	1								1	74986000	7276800	0	0	0	0	0	0	8112300	0	0	0	5084100	0	0	0	6588800	0	0	0	15142000	0	0	21610000	4166000	0	0	0	0	0	0	0	7005300			22925	324	25371	727979;727980;727981;727982;727983;727984;727985;727986	479371;479372;479373;479374	479371		9606	4	10484000	0	0	0	0	0	0	11350000	0	0	0	7802200	0	0	0	11097000	0	0	0	13342000	0	0	23102000	5701300	0	0	0	0	0	0	0	9202500
VEVGKDQEFTVDTR	PLDLSKIKLNGLENRVEVGKDQEFTVDTRG	RVEVGKDQEFTVDTRGAGGQGKLDVTILSP	R	V	E	T	R	G	0	1	0	2	0	1	2	1	0	0	0	1	0	1	0	0	2	0	0	3	0	0	14	1	1621.79	O75369	O75369	956	969	FLNB	Filamin-B	yes	yes	2;3	3.5782e-14	212.09	By MS/MS	By MS/MS	By MS/MS	By MS/MS	By MS/MS	By MS/MS	By MS/MS	By MS/MS	By MS/MS	By MS/MS	By MS/MS	By MS/MS	By MS/MS	By MS/MS	By MS/MS	By MS/MS	By MS/MS	By MS/MS	By MS/MS	By MS/MS	By MS/MS	By MS/MS	By MS/MS	By MS/MS	By MS/MS	By MS/MS	By MS/MS	By MS/MS	By MS/MS	By MS/MS	By MS/MS	By MS/MS	2	2	2	2	2	2	2	2	2	2	2	2	2	2	2	2	2	2	2	2	2	2	2	2	1	2	2	2	1	2	2	2	2580900000	85827000	95413000	96303000	95001000	93480000	107510000	81284000	61146000	114850000	76966000	71257000	75414000	56865000	52170000	56656000	62170000	91099000	85300000	71590000	114340000	115030000	127010000	82533000	76054000	21741000	76683000	89328000	75353000	59820000	65298000	84800000	62613000			22926	341	25372	727987;727988;727989;727990;727991;727992;727993;727994;727995;727996;727997;727998;727999;728000;728001;728002;728003;728004;728005;728006;728007;728008;728009;728010;728011;728012;728013;728014;728015;728016;728017;728018;728019;728020;728021;728022;728023;728024;728025;728026;728027;728028;728029;728030;728031;728032;728033;728034;728035;728036;728037;728038;728039;728040;728041;728042;728043;728044;728045;728046;728047;728048	479375;479376;479377;479378;479379;479380;479381;479382;479383;479384;479385;479386;479387;479388;479389;479390;479391;479392;479393;479394;479395;479396;479397;479398;479399;479400;479401;479402;479403;479404;479405;479406;479407;479408;479409;479410;479411;479412;479413;479414;479415;479416;479417;479418;479419;479420;479421;479422;479423;479424;479425;479426;479427;479428;479429;479430;479431;479432	479400		9606	58	123660000	140660000	103730000	128400000	105390000	132180000	100310000	85549000	157460000	114770000	86740000	115730000	81252000	75888000	83825000	104700000	108670000	110080000	78826000	100750000	164130000	127010000	88229000	104080000	126250000	126010000	98995000	92382000	99923000	102130000	116300000	82251000
VEVGTEVTDYR	PCANHKMHLYLGAAKVEVGTEVTDYRFFVR	GAAKVEVGTEVTDYRFFVRAIIRHSDLVTK	K	V	E	Y	R	F	0	1	0	1	0	0	2	1	0	0	0	0	0	0	0	0	2	0	1	3	0	0	11	0	1266.61	Q13085	Q13085	1410	1420	ACACA	Acetyl-CoA carboxylase 1;Biotin carboxylase	yes	yes	2	2.6109e-06	211.52	By MS/MS	By MS/MS	By MS/MS	By MS/MS	By MS/MS	By MS/MS	By MS/MS	By MS/MS	By MS/MS	By MS/MS	By MS/MS	By MS/MS	By MS/MS	By MS/MS	By MS/MS	By MS/MS	By MS/MS	By MS/MS	By MS/MS	By MS/MS	By MS/MS	By MS/MS	By MS/MS	By MS/MS	By MS/MS	By MS/MS	By MS/MS	By MS/MS	By matching	By MS/MS	By MS/MS	By MS/MS	1	2	2	1	2	2	1	1	1	1	1	1	1	1	1	1	1	1	1	2	1	1	1	2	1	1	1	1	1	1	1	2	50359000000	2065700000	1573900000	1853500000	1689200000	1968300000	2138300000	1474500000	1477000000	1918400000	1539200000	1703300000	1501800000	1672600000	1394500000	1362400000	1314500000	1738900000	1257500000	1982600000	2312000000	1992100000	1777400000	1532400000	1512900000	417990000	1124400000	1366600000	1074300000	1365700000	1351200000	1412700000	1493500000			22927	1579	25373	728049;728050;728051;728052;728053;728054;728055;728056;728057;728058;728059;728060;728061;728062;728063;728064;728065;728066;728067;728068;728069;728070;728071;728072;728073;728074;728075;728076;728077;728078;728079;728080;728081;728082;728083;728084;728085;728086;728087	479433;479434;479435;479436;479437;479438;479439;479440;479441;479442;479443;479444;479445;479446;479447;479448;479449;479450;479451;479452;479453;479454;479455;479456;479457;479458;479459;479460;479461;479462;479463;479464;479465	479433		9606	31	2976300000	2320300000	1996500000	2283100000	2219000000	2628800000	1819600000	2066400000	2630100000	2295300000	2073400000	2304700000	2389900000	2028500000	2015800000	2213800000	2074200000	1622700000	2183000000	2037000000	2842400000	1777400000	1638100000	2070400000	2427200000	1847600000	1514500000	1317100000	2281300000	2113400000	1937500000	1961900000
VEVLPALTDNYMYLVIDDETK	TDLRKNLTVDEGTMKVEVLPALTDNYMYLV	LTDNYMYLVIDDETKEAAIVDPVQPQKVVD	K	V	E	T	K	E	1	0	1	3	0	0	2	0	0	1	3	1	1	0	1	0	2	0	2	3	0	0	21	0	2440.21	Q16775	Q16775	51	71	HAGH	Hydroxyacylglutathione hydrolase, mitochondrial	yes	yes	3	0.00026092	72.015		By matching	By matching	By matching	By matching			By matching	By matching				By matching	By matching	By matching	By matching		By matching	By matching	By matching	By matching		By MS/MS		By matching		By matching				By matching			1	1	1	1			1	1				1	1	1	1		1	1	1	1		1		1		1				1		78936000	0	1815200	6975300	6682900	4764000	0	0	3068400	1632400	0	0	0	3873800	4761200	4544200	3239900	0	4470100	6638800	6902600	1891200	0	4637400	0	469120	0	8246500	0	0	0	4323000	0			22928	1834	25374	728088;728089;728090;728091;728092;728093;728094;728095;728096;728097;728098;728099;728100;728101;728102;728103;728104;728105	479466	479466		9606	1	0	2676000	7513300	9032500	5370800	0	0	4293000	2237900	0	0	0	5535100	6925800	6723500	5456500	0	5768500	7309800	6081800	2698500	0	4957500	0	2724200	0	9139000	0	0	0	5928900	0
VEVPQPLSWYPEELAWHTNLSR	KYFKELEDLEVDGQKVEVPQPLSWYPEELA	SWYPEELAWHTNLSRKILRKSPHLEKFHQF	K	V	E	S	R	K	1	1	1	0	0	1	3	0	1	0	3	0	0	0	3	2	1	2	1	2	0	0	22	0	2650.32	Q08J23	Q08J23	112	133	NSUN2	tRNA (cytosine(34)-C(5))-methyltransferase	yes	yes	3	1.0945e-07	114.37							By matching							By matching			By matching			By MS/MS			By matching									By MS/MS							1							1			1			1			1									1	64064000	0	0	0	0	0	0	12385000	0	0	0	0	0	0	7145800	0	0	4892400	0	0	12600000	0	0	14176000	0	0	0	0	0	0	0	0	12865000			22929	1537	25375	728106;728107;728108;728109;728110;728111	479467;479468	479468		9606	2	0	0	0	0	0	0	15283000	0	0	0	0	0	0	10395000	0	0	5835900	0	0	11101000	0	0	15155000	0	0	0	0	0	0	0	0	16900000
VEVSQPEADLPLPK	SLGFAKPDLRSSKAKVEVSQPEADLPLPKH	KVEVSQPEADLPLPKHDLSTEGDSRGCGLG	K	V	E	P	K	H	1	0	0	1	0	1	2	0	0	0	2	1	0	0	3	1	0	0	0	2	0	0	14	0	1520.81	Q8IVF2	Q8IVF2	5111	5124	AHNAK2	Protein AHNAK2	yes	yes	2	6.1034e-13	167.6	By MS/MS	By MS/MS	By matching	By matching	By MS/MS	By MS/MS	By MS/MS	By MS/MS	By MS/MS	By MS/MS	By MS/MS	By MS/MS	By MS/MS	By MS/MS	By MS/MS	By MS/MS	By MS/MS	By MS/MS	By MS/MS	By MS/MS	By MS/MS	By MS/MS	By MS/MS	By MS/MS	By MS/MS	By MS/MS	By MS/MS	By MS/MS	By MS/MS	By MS/MS	By MS/MS	By MS/MS	1	1	1	1	1	1	1	1	1	1	1	1	1	1	1	1	1	1	1	1	1	1	1	1	1	1	1	1	1	1	1	1	542100000	4542800	4312500	6089900	5895400	5031600	4493300	5607600	4020100	7871800	5287700	7495900	6046600	18725000	18890000	18331000	15334000	30020000	31836000	31108000	37833000	21157000	26107000	31225000	27058000	4829900	18926000	31744000	31205000	19589000	18737000	21733000	21020000			22930	2136	25376	728112;728113;728114;728115;728116;728117;728118;728119;728120;728121;728122;728123;728124;728125;728126;728127;728128;728129;728130;728131;728132;728133;728134;728135;728136;728137;728138;728139;728140;728141;728142;728143	479469;479470;479471;479472;479473;479474;479475;479476;479477;479478;479479;479480;479481;479482;479483;479484;479485;479486;479487;479488;479489;479490;479491;479492;479493;479494;479495;479496;479497;479498;479499;479500;479501;479502;479503;479504;479505;479506;479507;479508;479509;479510	479508		9606	42	6545200	6357600	6559600	7968300	5672500	5524100	6920100	5624400	10792000	7885100	9124700	9279200	26755000	27479000	27123000	25825000	35810000	41083000	34252000	33334000	30188000	26107000	33380000	37030000	28047000	31100000	35179000	38256000	32721000	29306000	29807000	27612000
VEVTAPDVEVSLPSVEVDVEAPGAK	EIDIKGPKLDLKDPKVEVTAPDVEVSLPSV	SLPSVEVDVEAPGAKLDGGRLEEDMSLADK	K	V	E	A	K	L	3	0	0	2	0	0	4	1	0	0	1	1	0	0	3	2	1	0	0	7	0	0	25	0	2535.3	Q8IVF2	Q8IVF2	1445	1469	AHNAK2	Protein AHNAK2	yes	no	2;3	5.2623e-49	223.76	By matching			By matching		By matching	By matching		By matching	By MS/MS	By matching	By matching	By MS/MS	By MS/MS	By MS/MS	By MS/MS	By MS/MS	By MS/MS	By MS/MS	By MS/MS	By MS/MS	By MS/MS	By MS/MS	By MS/MS	By MS/MS	By MS/MS	By MS/MS	By MS/MS	By MS/MS	By MS/MS	By MS/MS	By MS/MS	1			1		1	1		1	1	1	1	2	2	1	1	2	2	2	2	2	2	2	2	2	2	2	2	2	2	2	2	731410000	6361400	0	0	7839300	0	8030200	6557700	0	9065400	6992600	6045300	5226800	21864000	19897000	9654200	13582000	44314000	49973000	26311000	41357000	47440000	35734000	51483000	24064000	10915000	45102000	57278000	30235000	42465000	50366000	21744000	31510000			22931	2136	25377	728144;728145;728146;728147;728148;728149;728150;728151;728152;728153;728154;728155;728156;728157;728158;728159;728160;728161;728162;728163;728164;728165;728166;728167;728168;728169;728170;728171;728172;728173;728174;728175;728176;728177;728178;728179;728180;728181;728182;728183;728184;728185;728186;728187;728188;728189	479511;479512;479513;479514;479515;479516;479517;479518;479519;479520;479521;479522;479523;479524;479525;479526;479527;479528;479529;479530;479531;479532;479533;479534;479535;479536;479537;479538;479539;479540;479541;479542;479543;479544;479545;479546;479547	479535		9606	37	9165300	0	0	10596000	0	9872300	8092500	0	12428000	10427000	7358900	8021200	31240000	28942000	14284000	22874000	52861000	64489000	28971000	36439000	67690000	35734000	55036000	32933000	63384000	74112000	63476000	37068000	70933000	78776000	29821000	41392000
VEVTAPDVEVSLPSVEVDVK	EIDIKGPKLDLKDPKVEVTAPDVEVSLPSV	PDVEVSLPSVEVDVKAPGAKLDGARLEGDM	K	V	E	V	K	A	1	0	0	2	0	0	3	0	0	0	1	1	0	0	2	2	1	0	0	7	0	0	20	0	2110.1	Q8IVF2	Q8IVF2	2270	2289	AHNAK2	Protein AHNAK2	yes	yes	2;3	1.1335e-30	199.38	By matching			By matching					By matching	By matching	By matching		By MS/MS	By MS/MS			By MS/MS	By MS/MS	By MS/MS		By MS/MS	By matching	By MS/MS		By MS/MS	By MS/MS	By MS/MS		By MS/MS	By MS/MS			1			1					1	2	1		2	2			1	2	1		1	1	2		2	2	1		1	1			218040000	1281900	0	0	13943000	0	0	0	0	1848500	6109800	2644900	0	11356000	11036000	0	0	12779000	19367000	15081000	0	12192000	9258400	41096000	0	5231100	24083000	13454000	0	10816000	6465200	0	0			22932	2136	25378	728190;728191;728192;728193;728194;728195;728196;728197;728198;728199;728200;728201;728202;728203;728204;728205;728206;728207;728208;728209;728210;728211;728212;728213;728214	479548;479549;479550;479551;479552;479553;479554;479555;479556;479557;479558;479559;479560	479560		9606	12	1846900	0	0	18846000	0	0	0	0	2534200	9111000	3219600	0	16226000	16053000	0	0	15243000	24993000	16606000	0	17396000	9258400	43932000	0	30377000	39574000	14910000	0	18068000	10112000	0	0
VEVTAPDVK	QIDVKGPKLDLKGPKVEVTAPDVKMSLSSM	DLKGPKVEVTAPDVKMSLSSMEVDVQAPRA	K	V	E	V	K	M	1	0	0	1	0	0	1	0	0	0	0	1	0	0	1	0	1	0	0	3	0	0	9	0	956.518	Q8IVF2	Q8IVF2	1610	1618	AHNAK2	Protein AHNAK2	yes	yes	2	0.016617	88.948	By matching	By matching		By matching		By matching	By matching		By matching	By matching		By matching	By MS/MS	By MS/MS	By matching		By MS/MS	By MS/MS	By matching	By MS/MS	By MS/MS	By matching	By matching	By MS/MS		By MS/MS	By MS/MS	By MS/MS	By MS/MS	By MS/MS	By matching	By MS/MS	1	1		1		1	1		1	1		1	1	1	1		1	1	1	1	1	1	1	1		1	1	1	1	1	1	1	404570000	5102300	5182900	0	4150500	0	5867800	4225900	0	7675300	6530100	0	4710200	16485000	15171000	14446000	0	22810000	28068000	20646000	31754000	19963000	25159000	23194000	15716000	0	19632000	23021000	19151000	15385000	14880000	17744000	17898000			22933	2136	25379	728215;728216;728217;728218;728219;728220;728221;728222;728223;728224;728225;728226;728227;728228;728229;728230;728231;728232;728233;728234;728235;728236;728237;728238;728239;728240	479561;479562;479563;479564;479565;479566;479567;479568;479569;479570;479571;479572;479573	479573		9606	10	7351300	7640700	0	5609900	0	7213900	5215000	0	10522000	9737700	0	7228400	23554000	22068000	21374000	0	27209000	36220000	22732000	27978000	28484000	25159000	24794000	21508000	0	32260000	25512000	23478000	25699000	23274000	24335000	23512000
VEVTEFEDIK	LLGEEDEEALHYLTRVEVTEFEDIKSGYRI	HYLTRVEVTEFEDIKSGYRIDFYFDENPYF	R	V	E	I	K	S	0	0	0	1	0	0	3	0	0	1	0	1	0	1	0	0	1	0	0	2	0	0	10	0	1207.6	Q01105;P0DME0	Q01105	123	132	SET;SETSIP	Protein SET;Protein SETSIP	yes	no	2	0.025202	71.614		By MS/MS		By matching	By matching	By matching	By matching	By matching			By matching	By matching	By matching	By matching	By matching	By matching	By matching	By matching	By matching		By matching		By matching	By matching	By matching	By MS/MS	By matching	By matching	By matching	By MS/MS	By MS/MS			1		1	1	1	1	1			1	1	1	1	1	1	1	1	1		1		1	1	1	1	1	1	1	1	1		172460000	0	7749400	0	9265300	7587700	12684000	9499000	9609100	0	0	8705800	9005400	6709900	5830600	5231400	4413000	7625500	5451500	6859900	0	7997900	0	5241300	4612200	1725500	0	6896500	5817200	7841200	8841800	7260700	0			22934	1459	25380	728241;728242;728243;728244;728245;728246;728247;728248;728249;728250;728251;728252;728253;728254;728255;728256;728257;728258;728259;728260;728261;728262;728263;728264;728265	479574;479575;479576;479577	479576		9606	4	0	11424000	0	12523000	8554200	15594000	11722000	13444000	0	0	10598000	13820000	9587500	8481400	7740200	7432300	9096100	7035000	7553300	0	11412000	0	5603100	6312100	10020000	0	7642800	7131700	13098000	13829000	9957900	0
VEVTSPNLDVSLPSMEVDIQAPGAK	QIDVNVPKLDLKGPKVEVTSPNLDVSLPSM	SLPSMEVDIQAPGAKLDSTRLEGDLSLADK	K	V	E	A	K	L	2	0	1	2	0	1	2	1	0	1	2	1	1	0	3	3	1	0	0	4	0	0	25	0	2595.31	Q8IVF2	Q8IVF2	4415	4439	AHNAK2	Protein AHNAK2	yes	yes	2;3	3.7947e-29	186.68																By MS/MS	By MS/MS	By matching	By MS/MS	By MS/MS	By MS/MS	By matching	By MS/MS	By MS/MS		By MS/MS	By MS/MS	By matching				By matching																1	1	1	2	1	1	1	2	2		1	1	1				2	442580000	0	0	0	0	0	0	0	0	0	0	0	0	0	0	0	48431000	10994000	6764400	48848000	15103000	22586000	27647000	73847000	52645000	0	27232000	12613000	8342300	0	0	0	87524000			22935	2136	25381	728266;728267;728268;728269;728270;728271;728272;728273;728274;728275;728276;728277;728278;728279;728280;728281;728282	479578;479579;479580;479581;479582;479583;479584;479585;479586;479587	479586		9606	9	0	0	0	0	0	0	0	0	0	0	0	0	0	0	0	81566000	13114000	8729200	53786000	13307000	32227000	27647000	78944000	72047000	0	44749000	13978000	10228000	0	0	0	114970000
VEVVEER	HWLIRGPLEYVPSAKVEVVEERQAIPLDEN	LEYVPSAKVEVVEERQAIPLDENEGIYVQD	K	V	E	E	R	Q	0	1	0	0	0	0	3	0	0	0	0	0	0	0	0	0	0	0	0	3	0	0	7	0	858.445	Q14764	Q14764	371	377	MVP	Major vault protein	yes	yes	2	0.05781	94.539					By matching								By matching		By matching				By matching	By MS/MS			By matching		By matching				By matching								1								1		1				1	1			1		1				1				39020000	0	0	0	0	7977600	0	0	0	0	0	0	0	2316500	0	2897700	0	0	0	3482700	9930400	0	0	7663500	0	1056200	0	0	0	3695100	0	0	0			22936	1710	25382	728283;728284;728285;728286;728287;728288;728289;728290	479588	479588		9606	1	0	0	0	0	8993800	0	0	0	0	0	0	0	3310000	0	4287400	0	0	0	3834700	8749600	0	0	8192500	0	6133500	0	0	0	6172200	0	0	0
VEVVSPLSSWK	AALFRSSLAEFISERVEVVSPLSSWKRVVE	ISERVEVVSPLSSWKRVVEGLSLLDLGVSP	R	V	E	W	K	R	0	0	0	0	0	0	1	0	0	0	1	1	0	0	1	3	0	1	0	3	0	0	11	0	1229.67	Q9H490	Q9H490	32	42	PIGU	Phosphatidylinositol glycan anchor biosynthesis class U protein	yes	yes	2	0.022488	68.893																	By matching		By MS/MS			By matching	By matching	By MS/MS			By matching	By matching		By matching	By matching	By MS/MS																	1		1			1	1	1			1	1		1	1	1	31370000	0	0	0	0	0	0	0	0	0	0	0	0	0	0	0	0	2089900	0	3439800	0	0	2459000	3211200	3759500	0	0	2934200	4338300	0	2275000	2754300	4108700			22937	2815	25383	728291;728292;728293;728294;728295;728296;728297;728298;728299;728300	479589;479590;479591	479591		9606	2	0	0	0	0	0	0	0	0	0	0	0	0	0	0	0	0	2493000	0	3787500	0	0	2459000	3432800	5145000	0	0	3251800	5318700	0	3558300	3777500	5397400
VEVYPVELLLVR	PPIERKVIELPNIQKVEVYPVELLLVRHND	IQKVEVYPVELLLVRHNDLGKSHTVQFSHT	K	V	E	V	R	H	0	1	0	0	0	0	2	0	0	0	3	0	0	0	1	0	0	0	1	4	0	0	12	0	1427.84	P51784	P51784	192	203	USP11	Ubiquitin carboxyl-terminal hydrolase 11	yes	yes	2	0.0096363	62.303	By MS/MS						By matching		By matching								By matching						By matching			By matching				By MS/MS			1						1		1								1						1			1				1			19257000	3000400	0	0	0	0	0	3693500	0	1929500	0	0	0	0	0	0	0	3680800	0	0	0	0	0	2805800	0	0	2041000	0	0	0	2106200	0	0			22938	1164	25384	728301;728302;728303;728304;728305;728306;728307	479592;479593	479592		9606	1	4322900	0	0	0	0	0	4558000	0	2645200	0	0	0	0	0	0	0	4390600	0	0	0	0	0	2999500	0	0	3353700	0	0	0	3294200	0	0
VEVYQQQIEMEK	LNTVKDQLNEMKEFKVEVYQQQIEMEKLNH	EFKVEVYQQQIEMEKLNHQGELMLKKATDE	K	V	E	E	K	L	0	0	0	0	0	3	3	0	0	1	0	1	1	0	0	0	0	0	1	2	0	0	12	0	1522.73	Q9UPN3	Q9UPN3	6161	6172	MACF1	Microtubule-actin cross-linking factor 1, isoforms 1/2/3/5	yes	yes	2	0.011923	58.699				By matching								By matching		By MS/MS			By MS/MS			By matching							By matching	By matching			By matching	By MS/MS				1								1		1			1			1							1	1			1	1	23190000	0	0	0	2328700	0	0	0	0	0	0	0	2685000	0	0	0	0	0	0	0	4027100	0	0	0	0	0	0	6309700	3503200	0	0	2794300	1542300			22939	3207	25385;25386	728308;728309;728310;728311;728312;728313;728314;728315;728316	479594;479595;479596	479594	2965	9606	2	0	0	0	3147500	0	0	0	0	0	0	0	4120400	0	0	0	0	0	0	0	3548200	0	0	0	0	0	0	6992500	4294900	0	0	3832300	2026000
VEYELSEEGDEPQYLDLPSTATSVNIPDLLPGR	VVSWVSASDTVSGFRVEYELSEEGDEPQYL	STATSVNIPDLLPGRKYIVNVYQISEDGEQ	R	V	E	G	R	K	1	1	1	3	0	1	5	2	0	1	5	0	0	0	4	3	2	0	2	2	0	0	33	0	3645.76	P02751	P02751	752	784	FN1	Fibronectin;Anastellin;Ugl-Y1;Ugl-Y2;Ugl-Y3	yes	yes	3	1.6788e-08	92.873														By MS/MS																																1																			35210000	0	0	0	0	0	0	0	0	0	0	0	0	0	35210000	0	0	0	0	0	0	0	0	0	0	0	0	0	0	0	0	0	0			22940	510	25387	728317	479597	479597		9606	1	0	0	0	0	0	0	0	0	0	0	0	0	0	51217000	0	0	0	0	0	0	0	0	0	0	0	0	0	0	0	0	0	0
VEYELSEEGDEPQYLDLPSTATSVNIPDLLPGRK	VVSWVSASDTVSGFRVEYELSEEGDEPQYL	TATSVNIPDLLPGRKYIVNVYQISEDGEQS	R	V	E	R	K	Y	1	1	1	3	0	1	5	2	0	1	5	1	0	0	4	3	2	0	2	2	0	0	34	1	3773.85	P02751	P02751	752	785	FN1	Fibronectin;Anastellin;Ugl-Y1;Ugl-Y2;Ugl-Y3	yes	yes	3	1.141e-06	71.596											By matching		By matching	By MS/MS																													1		1	1																			38832000	0	0	0	0	0	0	0	0	0	0	6078200	0	8357500	24396000	0	0	0	0	0	0	0	0	0	0	0	0	0	0	0	0	0	0			22941	510	25388	728318;728319;728320	479598	479598		9606	1	0	0	0	0	0	0	0	0	0	0	7398900	0	11942000	35487000	0	0	0	0	0	0	0	0	0	0	0	0	0	0	0	0	0	0
VEYHFLSPYVSPK	TDRFVMKKLNDRVMRVEYHFLSPYVSPKES	MRVEYHFLSPYVSPKESPFRHVFWGSGSHT	R	V	E	P	K	E	0	0	0	0	0	0	1	0	1	0	1	1	0	1	2	2	0	0	2	2	0	0	13	0	1564.79	P02786	P02786	681	693	TFRC	Transferrin receptor protein 1;Transferrin receptor protein 1, serum form	yes	yes	3	0.01553	52.265	By matching	By matching		By matching			By matching		By matching	By MS/MS	By MS/MS		By matching	By matching		By matching	By matching	By MS/MS		By matching	By matching	By matching		By matching	By matching	By matching	By MS/MS	By matching	By matching	By matching	By matching	By matching	1	1		1			1		1	1	1		1	1		1	1	1		1	1	1		1	1	1	1	1	1	1	1	1	123440000	3773300	4440600	0	5258800	0	0	6026700	0	6199700	4818700	4756900	0	6514300	6054300	0	3913800	4943400	6441800	0	8006600	3655800	6486100	0	3988800	1277400	5050100	6634600	7210400	3075600	4848100	5231900	4836500			22942	511	25389	728321;728322;728323;728324;728325;728326;728327;728328;728329;728330;728331;728332;728333;728334;728335;728336;728337;728338;728339;728340;728341;728342;728343;728344	479599;479600;479601;479602	479601		9606	0	5436500	6546400	0	7107800	0	0	7437300	0	8499500	7185700	5790500	0	9307900	8806800	0	6591500	5896700	8312900	0	7054500	5216300	6486100	0	5458900	7417900	8298500	7352600	8839800	5137500	7582900	7175400	6353400
VEYSDTDFQSQK	EEVLAAACHPVQHSKVEYSDTDFQSQKSLL	HSKVEYSDTDFQSQKSLLYDHENASTLILT	K	V	E	Q	K	S	0	0	0	2	0	2	1	0	0	0	0	1	0	1	0	2	1	0	1	1	0	0	12	0	1445.63	P51587	P51587	746	757	BRCA2	Breast cancer type 2 susceptibility protein	yes	yes	2	5.8512e-05	117.7	By matching	By matching	By MS/MS	By MS/MS	By matching	By MS/MS		By matching	By MS/MS	By matching		By matching	By matching				By matching	By matching	By matching	By matching			By matching				By matching						1	1	1	1	1	1		1	1	1		1	1				1	1	1	1			1				1						35379000	2156500	3153800	2326700	2248200	3870900	3181700	0	1454600	2183500	1544600	0	1978400	1135600	0	0	0	1475200	1635900	2145300	1811700	0	0	1398600	0	0	0	1677600	0	0	0	0	0			22943	1158	25390	728345;728346;728347;728348;728349;728350;728351;728352;728353;728354;728355;728356;728357;728358;728359;728360;728361	479603;479604;479605;479606	479603		9606	4	3107000	4649400	2506200	3038600	4363900	3911600	0	2035100	2993500	2303300	0	3036200	1622700	0	0	0	1759700	2111000	2362100	1596300	0	0	1495100	0	0	0	1859100	0	0	0	0	0
VEYSEEELK	KRKHDNEGSGSKRPKVEYSEEELKTHISKG	GSKRPKVEYSEEELKTHISKGTLGKFTVPM	K	V	E	L	K	T	0	0	0	0	0	0	4	0	0	0	1	1	0	0	0	1	0	0	1	1	0	0	9	0	1124.52	P12956	P12956	557	565	XRCC6	X-ray repair cross-complementing protein 6	yes	yes	2	0.0028441	117.04	By matching			By matching		By matching	By MS/MS	By matching			By matching			By MS/MS			By MS/MS		By matching	By MS/MS			By MS/MS					By matching		By MS/MS	By matching		1			1		1	1	1			1			1			1		1	1			1					1		1	1		215880000	11453000	0	0	13171000	0	14023000	14779000	17003000	0	0	13186000	0	0	14672000	0	0	23761000	0	16735000	20200000	0	0	14242000	0	0	0	0	19557000	0	10987000	12112000	0			22944	675	25391	728362;728363;728364;728365;728366;728367;728368;728369;728370;728371;728372;728373;728374;728375	479607;479608;479609;479610;479611;479612	479608		9606	6	16501000	0	0	17802000	0	17240000	18238000	23789000	0	0	16052000	0	0	21342000	0	0	28344000	0	18426000	17798000	0	0	15225000	0	0	0	0	23976000	0	17184000	16612000	0
VEYTLGEESEAPGQR	LPEGQDIGAFVAEQKVEYTLGEESEAPGQR	VEYTLGEESEAPGQRALPSEELNRQLEKLL	K	V	E	Q	R	A	1	1	0	0	0	1	4	2	0	0	1	0	0	0	1	1	1	0	1	1	0	0	15	0	1663.77	Q04637	Q04637	1422	1436	EIF4G1	Eukaryotic translation initiation factor 4 gamma 1	yes	yes	2	2.8813e-21	237.84	By matching		By MS/MS	By MS/MS	By matching	By matching	By MS/MS	By MS/MS	By matching	By matching	By MS/MS	By MS/MS	By MS/MS	By MS/MS	By matching	By MS/MS	By MS/MS	By MS/MS	By matching	By MS/MS	By MS/MS	By MS/MS	By MS/MS	By MS/MS	By MS/MS	By MS/MS	By MS/MS	By MS/MS	By MS/MS	By MS/MS	By MS/MS	By MS/MS	1		1	1	1	1	1	1	1	1	1	1	1	1	1	1	2	1	1	1	1	1	1	1	1	1	1	1	1	1	1	1	374030000	8518900	0	11742000	10746000	10924000	8700800	9380200	7495600	9930600	12382000	10585000	10028000	8394600	10660000	5770200	6815600	22080000	13412000	14819000	26299000	14247000	17794000	16333000	12963000	4105000	0	17177000	11936000	14891000	15969000	15201000	14725000			22945	1497	25392	728376;728377;728378;728379;728380;728381;728382;728383;728384;728385;728386;728387;728388;728389;728390;728391;728392;728393;728394;728395;728396;728397;728398;728399;728400;728401;728402;728403;728404;728405;728406;728407	479613;479614;479615;479616;479617;479618;479619;479620;479621;479622;479623;479624;479625;479626;479627;479628;479629;479630;479631;479632;479633;479634;479635;479636	479613		9606	24	12274000	0	12648000	14524000	12315000	10697000	11576000	10487000	13614000	18464000	12885000	15388000	11995000	15507000	8537300	11479000	26339000	17308000	16317000	23171000	20328000	17794000	17461000	17741000	23838000	0	19036000	14634000	24874000	24977000	20848000	19344000
VEYTPYEEGLHSVDVTYDGSPVPSSPFQVPVTEGCDPSR	LTETYVQDRGDGMYKVEYTPYEEGLHSVDV	SPFQVPVTEGCDPSRVRVHGPGIQSGTTNK	K	V	E	S	R	V	0	1	0	3	1	1	4	3	1	0	1	0	0	1	6	5	3	0	3	6	0	0	39	0	4238.93	P21333	P21333	1319	1357	FLNA	Filamin-A	yes	yes	3;4	1.8111e-45	166.68	By matching	By matching		By MS/MS		By matching			By MS/MS	By matching		By matching					By matching	By matching	By MS/MS		By MS/MS	By matching	By matching		By matching	By matching	By MS/MS			By matching			1	1		2		2			1	1		1					1	1	1		1	1	1		1	1	1			1			217610000	7927700	8575400	0	18376000	0	21955000	0	0	10444000	9043300	0	8885200	0	0	0	0	23580000	8505300	27122000	0	13126000	12976000	7123400	0	4113400	4742300	14121000	0	0	16989000	0	0			22946	785	25393	728408;728409;728410;728411;728412;728413;728414;728415;728416;728417;728418;728419;728420;728421;728422;728423;728424;728425;728426	479637;479638;479639;479640;479641;479642	479640		9606	6	11422000	12642000	0	24837000	0	26991000	0	0	14318000	13486000	0	13635000	0	0	0	0	28127000	10976000	29863000	0	18728000	12976000	7615000	0	23886000	7792600	15649000	0	0	26573000	0	0
VFADIQSEEILQHNQNMSGLEK	HNSLDNDECSTHSHKVFADIQSEEILQHNQ	EEILQHNQNMSGLEKVSKISPCDVSLETSD	K	V	F	E	K	V	1	0	2	1	0	3	3	1	1	2	2	1	1	1	0	2	0	0	0	1	0	0	22	0	2529.22	P51587	P51587	1920	1941	BRCA2	Breast cancer type 2 susceptibility protein	yes	yes	3	5.9138e-08	122.01	By matching			By MS/MS		By MS/MS				By matching	By matching						By matching			By matching			By matching				By matching	By matching			By matching	By matching	1			1		1				1	1						1			1			1				1	1			1	1	75821000	4929100	0	0	6903900	0	11564000	0	0	0	5696800	5951600	0	0	0	0	0	3977900	0	0	10478000	0	0	5845300	0	0	0	5054600	4094400	0	0	5635600	5690700			22947	1158	25394	728427;728428;728429;728430;728431;728432;728433;728434;728435;728436;728437;728438	479643;479644	479644		9606	2	7101800	0	0	9331300	0	14216000	0	0	0	8495200	7244900	0	0	0	0	0	4745100	0	0	9231700	0	0	6248700	0	0	0	5601600	5019700	0	0	7729000	7475600
VFAGYYTK	WLHFIREFIAPVTLKVFAGYYTKGFALLNF	IAPVTLKVFAGYYTKGFALLNFVVKYSPER	K	V	F	T	K	G	1	0	0	0	0	0	0	1	0	0	0	1	0	1	0	0	1	0	2	1	0	0	8	0	947.475	O00469	O00469	637	644	PLOD2	Procollagen-lysine,2-oxoglutarate 5-dioxygenase 2	yes	yes	2	0.043498	81.191	By matching									By matching					By matching	By matching	By matching				By MS/MS		By MS/MS		By matching	By MS/MS			By matching			By MS/MS	1									1					1	1	1				1		1		1	1			1			1	74230000	6186200	0	0	0	0	0	0	0	0	8038900	0	0	0	0	5445400	4808100	5812600	0	0	0	5606900	0	11330000	0	2142900	8547900	0	0	7285200	0	0	9026600			22948	125	25395	728439;728440;728441;728442;728443;728444;728445;728446;728447;728448;728449	479645;479646;479647;479648	479645		9606	3	8912900	0	0	0	0	0	0	0	0	11988000	0	0	0	0	8056900	8097600	6933600	0	0	0	8000100	0	12112000	0	12444000	14046000	0	0	12169000	0	0	11858000
VFANEVNAHR	SLILNTVLSQIEEHKVFANEVNAHRDQIIE	IEEHKVFANEVNAHRDQIIELDQTGNQLKF	K	V	F	H	R	D	2	1	2	0	0	0	1	0	1	0	0	0	0	1	0	0	0	0	0	2	0	0	10	0	1155.58	Q9UPN3	Q9UPN3	6487	6496	MACF1	Microtubule-actin cross-linking factor 1, isoforms 1/2/3/5	yes	yes	3	0.042921	47.706		By matching	By matching	By matching	By MS/MS	By matching	By matching						By matching	By matching	By matching		By matching	By matching	By matching	By matching	By matching	By matching	By matching	By matching	By matching	By matching	By matching	By matching		By matching		By matching		1	1	1	1	1	1						1	1	1		1	1	1	1	1	1	1	1	1	1	1	1		1		1	48013000	0	785270	2309100	1797600	1453500	2103300	1578100	0	0	0	0	0	1868000	2108300	2301700	0	2355800	2591000	2139400	3944900	2003300	2598300	2758800	2560900	423930	1550200	2725200	2460700	0	2265800	0	1329800			22949	3207	25396	728450;728451;728452;728453;728454;728455;728456;728457;728458;728459;728460;728461;728462;728463;728464;728465;728466;728467;728468;728469;728470;728471;728472	479649	479649		9606	0	0	1157700	2487300	2429600	1638700	2585800	1947500	0	0	0	0	0	2669100	3066700	3405500	0	2810200	3343600	2355700	3475800	2858500	2598300	2949200	3504800	2461700	2547300	3020100	3016700	0	3544000	0	1746900
VFANNADQQLVK	NWALPVMYAVALDLRVFANNADQQLVKKGK	DLRVFANNADQQLVKKGKSKVGDMLEKAAE	R	V	F	V	K	K	2	0	2	1	0	2	0	0	0	0	1	1	0	1	0	0	0	0	0	2	0	0	12	0	1345.7	Q5JVF3	Q5JVF3	117	128	PCID2	PCI domain-containing protein 2	yes	yes	2	0.0001641	111.46	By MS/MS	By matching	By MS/MS	By matching	By matching	By matching	By matching	By MS/MS	By matching	By MS/MS	By matching	By MS/MS	By matching	By MS/MS	By MS/MS	By MS/MS	By matching	By MS/MS	By matching	By MS/MS	By matching	By matching	By matching	By matching	By matching	By matching	By matching	By matching	By matching	By matching	By MS/MS	By matching	1	1	1	1	1	1	1	1	1	1	1	1	1	1	1	1	1	1	1	1	1	1	1	1	1	1	1	1	1	1	1	1	139380000	0	5144700	7195500	4020000	4675900	4493700	4403800	0	4480200	3744800	5028900	4118300	4194100	3166300	0	3614400	6007100	4712300	4738200	7541400	4873700	6667900	8323400	4312100	1078600	4514700	6954800	5692500	4097700	2711400	4044000	4829600			22950	1900	25397	728473;728474;728475;728476;728477;728478;728479;728480;728481;728482;728483;728484;728485;728486;728487;728488;728489;728490;728491;728492;728493;728494;728495;728496;728497;728498;728499;728500;728501;728502;728503;728504	479650;479651;479652;479653;479654;479655;479656;479657;479658;479659;479660	479652		9606	11	0	7584400	7750500	5433400	5271500	5524500	5434600	0	6142100	5584300	6121700	6320000	5992700	4605900	0	6087200	7165600	6081100	5217100	6644600	6954100	6667900	8897900	5901300	6263200	7418600	7707400	6978900	6844800	4240800	5546300	6344300
VFASELNAGIIK	WDSLRSGPASTFNDRVFASELNAGIIKTDQ	NDRVFASELNAGIIKTDQNYEKMMFKEALK	R	V	F	I	K	T	2	0	1	0	0	0	1	1	0	2	1	1	0	1	0	1	0	0	0	1	0	0	12	0	1260.71	Q9P2J5	Q9P2J5	796	807	LARS	Leucine--tRNA ligase, cytoplasmic	yes	yes	2	0.00056275	86.624	By matching				By MS/MS	By matching		By matching		By matching	By matching			By matching		By matching	By matching	By matching	By matching					By MS/MS	By MS/MS	By MS/MS		By matching	By matching			By MS/MS	1				1	1		1		1	1			1		1	1	1	1					1	1	1		1	1			1	76347000	5052700	0	0	0	5640100	5363900	0	6716000	0	4071700	3403500	0	0	4073500	0	4793400	3806900	3504300	5510800	0	0	0	0	3474000	1144600	6330100	0	5448300	4282800	0	0	3729800			22951	3071	25398	728505;728506;728507;728508;728509;728510;728511;728512;728513;728514;728515;728516;728517;728518;728519;728520;728521	479661;479662;479663;479664;479665	479662		9606	0	7279800	0	0	0	6358500	6594300	0	9396300	0	6071700	4143000	0	0	5925500	0	8073000	4541100	4522200	6067900	0	0	0	0	4754300	6646400	10402000	0	6679600	7154000	0	0	4899600
VFASLPQVER	______________________________	YEIKKVFASLPQVERGVSKIIGGDPKGNNF	K	V	F	E	R	G	1	1	0	0	0	1	1	0	0	0	1	0	0	1	1	1	0	0	0	2	0	0	10	0	1144.62	O75083	O75083	8	17	WDR1	WD repeat-containing protein 1	yes	yes	2	0.00027008	124.92		By matching	By matching	By matching	By MS/MS		By matching		By matching	By matching	By matching		By matching	By matching	By matching	By matching	By matching	By matching	By MS/MS	By matching	By matching	By MS/MS	By MS/MS	By MS/MS	By MS/MS	By MS/MS	By matching	By matching	By MS/MS	By matching	By MS/MS	By MS/MS		1	1	1	1		1		1	1	1		1	1	1	1	1	1	1	1	1	1	1	1	1	1	1	1	1	1	1	1	233160000	0	5168200	9719300	9909800	12699000	0	8218800	0	4930400	5324900	7820300	0	6445200	7458600	8171100	7009600	7793600	7390400	11490000	11931000	7533800	12551000	9387000	11972000	2227600	6005400	10426000	10228000	7148500	6418400	7678100	10108000			22952	318	25399	728522;728523;728524;728525;728526;728527;728528;728529;728530;728531;728532;728533;728534;728535;728536;728537;728538;728539;728540;728541;728542;728543;728544;728545;728546;728547;728548;728549	479666;479667;479668;479669;479670;479671;479672;479673;479674;479675	479669		9606	10	0	7619100	10469000	13394000	14317000	0	10142000	0	6759300	7940500	9519600	0	9209300	10849000	12090000	11805000	9296700	9537200	12651000	10512000	10749000	12551000	10035000	16384000	12936000	9868100	11554000	12540000	11941000	10039000	10530000	13279000
VFDAIMNFK	LPRTFCQLILDPIFKVFDAIMNFKKEETAK	LDPIFKVFDAIMNFKKEETAKLIEKLDIKL	K	V	F	F	K	K	1	0	1	1	0	0	0	0	0	1	0	1	1	2	0	0	0	0	0	1	0	0	9	0	1083.54	P13639	P13639	300	308	EEF2	Elongation factor 2	yes	yes	2	1.5879e-08	190.88	By MS/MS	By MS/MS	By MS/MS	By MS/MS	By MS/MS	By MS/MS	By MS/MS	By MS/MS	By MS/MS	By MS/MS	By MS/MS	By MS/MS	By MS/MS	By MS/MS	By MS/MS	By MS/MS	By MS/MS	By matching	By MS/MS	By MS/MS	By MS/MS	By MS/MS	By MS/MS	By MS/MS	By matching	By MS/MS	By MS/MS	By MS/MS	By MS/MS	By MS/MS	By MS/MS	By MS/MS	2	2	1	1	1	2	1	1	1	1	1	1	2	1	1	1	1	1	1	1	2	2	1	1	1	2	1	1	2	2	1	1	1455800000	52677000	70128000	49592000	59200000	33166000	94950000	41799000	33821000	28628000	30258000	26033000	47900000	59852000	26137000	21678000	32223000	35244000	23682000	38550000	73919000	74562000	93636000	0	61898000	7382000	87104000	56725000	35212000	40782000	53833000	28825000	36358000			22953	682	25400;25401	728550;728551;728552;728553;728554;728555;728556;728557;728558;728559;728560;728561;728562;728563;728564;728565;728566;728567;728568;728569;728570;728571;728572;728573;728574;728575;728576;728577;728578;728579;728580;728581;728582;728583;728584;728585;728586;728587;728588;728589;728590	479676;479677;479678;479679;479680;479681;479682;479683;479684;479685;479686;479687;479688;479689;479690;479691;479692;479693;479694;479695;479696;479697;479698;479699;479700;479701;479702;479703;479704;479705;479706;479707	479707	771	9606	32	75895000	103380000	53417000	80014000	37390000	116730000	51582000	47318000	39247000	45122000	31690000	73509000	85520000	38020000	32074000	54270000	42041000	30561000	42447000	65130000	106390000	93636000	0	84710000	42867000	143130000	62863000	43169000	68122000	84200000	39532000	47762000
VFDFELSSQDMTTLLSYNR	IPKSVTPERIAENFKVFDFELSSQDMTTLL	ELSSQDMTTLLSYNRNWRVCALLSCTSHKD	K	V	F	N	R	N	0	1	1	2	0	1	1	0	0	0	3	0	1	2	0	3	2	0	1	1	0	0	19	0	2265.06	P15121	P15121	276	294	AKR1B1	Aldose reductase	yes	yes	2;3	8.0385e-22	188.09		By matching	By matching	By matching	By matching	By matching	By matching	By matching		By matching	By matching	By matching	By matching	By matching		By matching	By matching	By matching	By matching	By matching		By matching	By matching	By matching	By matching		By MS/MS	By matching	By MS/MS	By matching	By matching	By matching		1	2	2	2	1	2	2		2	1	1	1	2		2	1	1	2	2		1	1	2	1		2	2	1	1	2	2	463600000	0	7669500	27127000	31535000	27631000	15985000	15878000	15713000	0	17999000	8814400	16468000	8441900	14737000	0	17169000	23868000	14082000	28346000	19965000	0	10039000	11549000	27486000	1327700	0	26867000	23077000	6929300	7399700	13921000	23580000			22954	702	25402	728591;728592;728593;728594;728595;728596;728597;728598;728599;728600;728601;728602;728603;728604;728605;728606;728607;728608;728609;728610;728611;728612;728613;728614;728615;728616;728617;728618;728619;728620;728621;728622;728623;728624;728625;728626;728627;728628;728629;728630;728631;728632	479708;479709	479709		9606	2	0	11307000	29219000	42623000	31150000	19651000	19595000	21984000	0	26840000	10730000	25272000	12062000	21438000	0	28915000	28471000	18173000	31211000	17591000	0	10039000	12347000	37616000	7709800	0	29774000	28292000	11575000	11574000	19093000	30976000
VFDGIPPPYDK	PHKTKRGQAALDRLKVFDGIPPPYDKKKRM	DRLKVFDGIPPPYDKKKRMVVPAALKVVRL	K	V	F	D	K	K	0	0	0	2	0	0	0	1	0	1	0	1	0	1	3	0	0	0	1	1	0	0	11	0	1246.62	P40429;Q6NVV1	P40429	104	114	RPL13A;RPL13AP3	60S ribosomal protein L13a;Putative 60S ribosomal protein L13a protein RPL13AP3	yes	no	2	0.0071344	78.939				By MS/MS				By MS/MS	By matching	By matching	By MS/MS	By MS/MS		By MS/MS	By MS/MS		By MS/MS	By matching	By MS/MS	By MS/MS		By matching	By MS/MS	By matching		By matching					By MS/MS	By MS/MS				1				1	1	1	1	1		1	1		1	1	2	2		1	1	1		1					2	3	192670000	0	0	0	14944000	0	0	0	8779500	2038400	11449000	0	13642000	0	10921000	11231000	0	13713000	8198000	30000000	13837000	0	12550000	0	11515000	0	5583200	0	0	0	0	10975000	13297000			22955	996	25403	728633;728634;728635;728636;728637;728638;728639;728640;728641;728642;728643;728644;728645;728646;728647;728648;728649;728650;728651;728652;728653;728654;728655	479710;479711;479712;479713;479714;479715;479716;479717;479718;479719;479720;479721;479722;479723;479724;479725;479726	479713		9606	16	0	0	0	20198000	0	0	0	12283000	2794500	17072000	0	20935000	0	15886000	16616000	0	16358000	10579000	33032000	12191000	0	12550000	0	15759000	0	9174400	0	0	0	0	15052000	17467000
VFDGIPPPYDKK	PHKTKRGQAALDRLKVFDGIPPPYDKKKRM	RLKVFDGIPPPYDKKKRMVVPAALKVVRLK	K	V	F	K	K	K	0	0	0	2	0	0	0	1	0	1	0	2	0	1	3	0	0	0	1	1	0	0	12	1	1374.72	P40429;Q6NVV1	P40429	104	115	RPL13A;RPL13AP3	60S ribosomal protein L13a;Putative 60S ribosomal protein L13a protein RPL13AP3	yes	no	3	0.068653	28.789	By matching	By matching					By matching	By MS/MS		By matching				By matching									By matching			By matching	By matching	By matching				By matching	1	1					1	1		1				1									1			1	1	1				1	58561000	4659300	3913200	0	0	0	0	5254500	3900700	0	3476400	0	0	0	2946900	0	0	0	0	0	0	0	0	5444400	0	0	5244400	6029100	8213300	0	0	0	9478900			22956	996	25404	728656;728657;728658;728659;728660;728661;728662;728663;728664;728665;728666	479727	479727		9606	1	6713000	5768900	0	0	0	0	6484300	5457400	0	5184100	0	0	0	4286700	0	0	0	0	0	0	0	0	5820100	0	0	8617700	6681500	10069000	0	0	0	12452000
VFDKEGNGTVMGAELR	NKDQATYEDFVEGLRVFDKEGNGTVMGAEL	FDKEGNGTVMGAELRHVLATLGEKMKEEEV	R	V	F	L	R	H	1	1	1	1	0	0	2	3	0	0	1	1	1	1	0	0	1	0	0	2	0	0	16	1	1721.84	P05976;P08590	P05976	138	153	MYL1;MYL3	Myosin light chain 1/3, skeletal muscle isoform;Myosin light chain 3	yes	no	3	0.00018389	81.373	By MS/MS	By matching		By MS/MS	By matching	By matching	By matching	By MS/MS		By matching		By matching		By matching	By matching	By matching	By matching		By matching	By matching	By matching	By matching		By MS/MS	By matching	By matching		By matching	By matching	By matching	By matching	By MS/MS	1	1		1	1	1	1	1		1		1		1	1	1	1		1	1	1	1		1	1	1		1	1	1	1	1	269830000	7576900	6493000	0	18990000	8146000	16224000	10642000	10039000	0	6658900	0	11545000	0	9136500	8333200	10406000	9834400	0	14624000	14835000	7390100	8173900	0	14903000	2169900	8950100	0	13118000	7508400	7486000	16130000	20516000			22957	557	25405	728667;728668;728669;728670;728671;728672;728673;728674;728675;728676;728677;728678;728679;728680;728681;728682;728683;728684;728685;728686;728687;728688;728689;728690;728691	479728;479729;479730;479731;479732	479729		9606	4	10917000	9572000	0	25666000	9183600	19946000	13133000	14045000	0	9929900	0	17718000	0	13290000	12330000	17526000	11731000	0	16102000	13071000	10544000	8173900	0	20395000	12600000	14707000	0	16082000	12542000	11709000	22122000	26950000
VFDLQFSTDSPR	QNDDEKERLQRRRSRVFDLQFSTDSPRLLA	RSRVFDLQFSTDSPRLLASPSSRSIDISAT	R	V	F	P	R	L	0	1	0	2	0	1	0	0	0	0	1	0	0	2	1	2	1	0	0	1	0	0	12	0	1410.68	Q15003	Q15003	72	83	NCAPH	Condensin complex subunit 2	yes	yes	2	0.023926	63.426	By matching	By MS/MS	By matching	By matching		By matching		By matching	By matching	By matching		By MS/MS						By matching			By matching	By matching								By matching			1	1	1	1		1		1	1	1		1						1			1	1								1			82987000	6670500	8214500	7420500	7239600	0	7185700	0	10490000	7150800	10897000	0	0	0	0	0	0	0	1416200	0	0	4393300	9894700	0	0	0	0	0	0	0	2014900	0	0			22958	1723	25406	728692;728693;728694;728695;728696;728697;728698;728699;728700;728701;728702;728703;728704	479733;479734	479734		9606	2	9610700	12110000	7992900	9785000	0	8834000	0	14676000	9803300	16250000	0	0	0	0	0	0	0	1827600	0	0	6268500	9894700	0	0	0	0	0	0	0	3151400	0	0
VFDMLNR	LQMEAPHIIVGTPGRVFDMLNRRYLSPKYI	IIVGTPGRVFDMLNRRYLSPKYIKMFVLDE	R	V	F	N	R	R	0	1	1	1	0	0	0	0	0	0	1	0	1	1	0	0	0	0	0	1	0	0	7	0	893.443	P60842;Q14240	P60842	162	168	EIF4A1;EIF4A2	Eukaryotic initiation factor 4A-I;Eukaryotic initiation factor 4A-II;Eukaryotic initiation factor 4A-II, N-terminally processed	no	no	2	0.00029159	178.02	By MS/MS	By MS/MS	By MS/MS	By MS/MS	By MS/MS	By MS/MS	By MS/MS	By MS/MS	By MS/MS	By MS/MS	By MS/MS	By MS/MS	By MS/MS	By MS/MS	By MS/MS	By MS/MS	By MS/MS	By MS/MS	By MS/MS	By MS/MS	By MS/MS	By MS/MS	By MS/MS	By MS/MS	By MS/MS	By MS/MS	By MS/MS	By MS/MS	By MS/MS	By MS/MS	By MS/MS	By MS/MS	2	2	2	2	2	2	2	2	2	2	2	2	2	2	2	2	2	2	2	2	1	2	2	2	2	2	2	2	2	2	2	2	977280000	33119000	29745000	24769000	48429000	36969000	45447000	42440000	29533000	29915000	26942000	32981000	32821000	27953000	31477000	21295000	28160000	32602000	14402000	31175000	43774000	16207000	38756000	26214000	34640000	6602500	25712000	38565000	40361000	33792000	26930000	10371000	35178000			22959	1263;1674	25407;25408	728705;728706;728707;728708;728709;728710;728711;728712;728713;728714;728715;728716;728717;728718;728719;728720;728721;728722;728723;728724;728725;728726;728727;728728;728729;728730;728731;728732;728733;728734;728735;728736;728737;728738;728739;728740;728741;728742;728743;728744;728745;728746;728747;728748;728749;728750;728751;728752;728753;728754;728755;728756;728757;728758;728759;728760;728761;728762;728763;728764;728765;728766;728767	479735;479736;479737;479738;479739;479740;479741;479742;479743;479744;479745;479746;479747;479748;479749;479750;479751;479752;479753;479754;479755;479756;479757;479758;479759;479760;479761;479762;479763;479764;479765;479766;479767;479768;479769;479770;479771;479772;479773;479774;479775;479776;479777;479778;479779;479780;479781;479782;479783;479784;479785;479786;479787	479762	1565	9606	53	47716000	43851000	26680000	65456000	41678000	55873000	52374000	41319000	41012000	40176000	40147000	50368000	39941000	45787000	31507000	47427000	38890000	18585000	34326000	38569000	23125000	38756000	28023000	47406000	38340000	42251000	42738000	49482000	56445000	42121000	14224000	46211000
VFDPQNDKPSK	LQQLRQETGLRLCEKVFDPQNDKPSKWWTC	LCEKVFDPQNDKPSKWWTCFVKRQFMNKSL	K	V	F	S	K	W	0	0	1	2	0	1	0	0	0	0	0	2	0	1	2	1	0	0	0	1	0	0	11	1	1273.63	O15145	O15145	148	158	ARPC3	Actin-related protein 2/3 complex subunit 3	yes	yes	2;3	7.5069e-06	126.71	By MS/MS	By MS/MS	By MS/MS	By MS/MS	By MS/MS	By MS/MS	By MS/MS	By MS/MS	By MS/MS	By MS/MS	By MS/MS	By MS/MS	By MS/MS	By MS/MS	By MS/MS	By MS/MS	By MS/MS	By MS/MS	By MS/MS	By MS/MS	By MS/MS	By MS/MS	By MS/MS	By MS/MS	By MS/MS	By MS/MS	By MS/MS	By MS/MS	By MS/MS	By MS/MS	By MS/MS	By MS/MS	2	2	2	2	2	2	2	2	2	2	2	2	2	2	2	2	2	2	2	2	2	2	2	2	2	2	2	2	2	2	2	2	603990000	14736000	15083000	21608000	17771000	21310000	23250000	19118000	16687000	19332000	17517000	19138000	14171000	20597000	29685000	18747000	14186000	20263000	26680000	23483000	25008000	18796000	26200000	24391000	16207000	3027500	14848000	20299000	20957000	12039000	14510000	15699000	18645000			22960	194	25409	728768;728769;728770;728771;728772;728773;728774;728775;728776;728777;728778;728779;728780;728781;728782;728783;728784;728785;728786;728787;728788;728789;728790;728791;728792;728793;728794;728795;728796;728797;728798;728799;728800;728801;728802;728803;728804;728805;728806;728807;728808;728809;728810;728811;728812;728813;728814;728815;728816;728817;728818;728819;728820;728821;728822;728823;728824;728825;728826;728827;728828;728829;728830;728831	479788;479789;479790;479791;479792;479793;479794;479795;479796;479797;479798;479799;479800;479801;479802;479803;479804;479805;479806;479807;479808;479809;479810;479811;479812;479813;479814;479815;479816;479817;479818;479819;479820;479821;479822;479823;479824;479825;479826;479827;479828;479829;479830;479831;479832;479833;479834;479835;479836;479837;479838;479839;479840;479841	479797		9606	49	21231000	22236000	23275000	24019000	24025000	28584000	23593000	23347000	26504000	26122000	23297000	21747000	29430000	43181000	27737000	23892000	24171000	34430000	25856000	22035000	26819000	26200000	26075000	22180000	17580000	24398000	22496000	25693000	20110000	22695000	21531000	24493000
VFDPVPVGVTK	ILPLHSQIPREEQRKVFDPVPVGVTKVILS	EQRKVFDPVPVGVTKVILSTNIAETSITIN	K	V	F	T	K	V	0	0	0	1	0	0	0	1	0	0	0	1	0	1	2	0	1	0	0	4	0	0	11	0	1156.65	Q08211	Q08211	698	708	DHX9	ATP-dependent RNA helicase A	yes	yes	2	0.00027417	112.36	By MS/MS	By MS/MS	By MS/MS	By MS/MS	By MS/MS	By MS/MS	By MS/MS	By MS/MS	By MS/MS	By MS/MS	By MS/MS	By MS/MS	By MS/MS	By MS/MS	By MS/MS	By MS/MS	By MS/MS	By MS/MS	By MS/MS	By MS/MS	By MS/MS	By MS/MS	By MS/MS	By MS/MS	By MS/MS	By MS/MS	By MS/MS	By MS/MS	By MS/MS	By MS/MS	By MS/MS	By MS/MS	1	1	1	1	1	1	1	1	1	1	1	1	1	1	1	1	1	1	1	1	1	1	1	1	1	1	1	1	1	1	1	1	1523300000	37286000	34723000	51894000	35552000	59326000	33708000	44021000	47537000	37891000	40729000	58120000	30233000	44073000	34991000	57790000	40846000	58335000	55723000	74783000	70639000	35500000	63988000	64901000	51067000	11918000	43505000	59980000	77137000	32817000	39317000	48171000	46759000			22961	1529	25410	728832;728833;728834;728835;728836;728837;728838;728839;728840;728841;728842;728843;728844;728845;728846;728847;728848;728849;728850;728851;728852;728853;728854;728855;728856;728857;728858;728859;728860;728861;728862;728863	479842;479843;479844;479845;479846;479847;479848;479849;479850;479851;479852;479853;479854;479855;479856;479857;479858;479859;479860;479861;479862;479863;479864;479865;479866;479867;479868;479869;479870;479871;479872;479873	479843		9606	32	53720000	51190000	55897000	48052000	66882000	41440000	54325000	66509000	51946000	60736000	70749000	46397000	62974000	50899000	85504000	68791000	69585000	71909000	82342000	62239000	50652000	63988000	69380000	69888000	69209000	71488000	66470000	94568000	54817000	61495000	66065000	61425000
VFDSLNYLPNMLLGMEAAGSAGGVVEAAISYTGDVADPSR	KFCEVAKENGMDVFRVFDSLNYLPNMLLGM	EAAISYTGDVADPSRTKYSLQYYMGLAEEL	R	V	F	S	R	T	6	1	2	3	0	0	2	5	0	1	4	0	2	1	2	4	1	0	2	4	0	0	40	0	4056.94	P11498	P11498	676	715	PC	Pyruvate carboxylase, mitochondrial	yes	yes	3;4	1.2798e-63	185.67	By MS/MS	By MS/MS	By MS/MS	By MS/MS	By MS/MS	By MS/MS	By MS/MS	By MS/MS	By MS/MS	By MS/MS	By MS/MS	By MS/MS	By MS/MS	By MS/MS	By MS/MS	By MS/MS	By MS/MS	By MS/MS	By MS/MS	By MS/MS	By MS/MS	By MS/MS	By MS/MS	By MS/MS	By MS/MS	By MS/MS	By MS/MS	By MS/MS	By MS/MS	By MS/MS	By MS/MS	By MS/MS	53	69	64	77	69	64	73	65	74	50	66	67	44	59	59	63	60	58	66	58	38	69	69	72	40	47	80	75	34	52	60	66	12660000000	325930000	342270000	577240000	332190000	463260000	430340000	416100000	429300000	446000000	234070000	421120000	451890000	340770000	389630000	418300000	462530000	541620000	363280000	474980000	492760000	304700000	487490000	392360000	317230000	163340000	319480000	486580000	560250000	227630000	447270000	308980000	291460000			22962	657	25411;25412;25413	728864;728865;728866;728867;728868;728869;728870;728871;728872;728873;728874;728875;728876;728877;728878;728879;728880;728881;728882;728883;728884;728885;728886;728887;728888;728889;728890;728891;728892;728893;728894;728895;728896;728897;728898;728899;728900;728901;728902;728903;728904;728905;728906;728907;728908;728909;728910;728911;728912;728913;728914;728915;728916;728917;728918;728919;728920;728921;728922;728923;728924;728925;728926;728927;728928;728929;728930;728931;728932;728933;728934;728935;728936;728937;728938;728939;728940;728941;728942;728943;728944;728945;728946;728947;728948;728949;728950;728951;728952;728953;728954;728955;728956;728957;728958;728959;728960;728961;728962;728963;728964;728965;728966;728967;728968;728969;728970;728971;728972;728973;728974;728975;728976;728977;728978;728979;728980;728981;728982;728983;728984;728985;728986;728987;728988;728989;728990;728991;728992;728993;728994;728995;728996;728997;728998;728999;729000;729001;729002;729003;729004;729005;729006;729007;729008;729009;729010;729011;729012;729013;729014;729015;729016;729017;729018;729019;729020;729021;729022;729023;729024;729025;729026;729027;729028;729029;729030;729031;729032;729033;729034;729035;729036;729037;729038;729039;729040;729041;729042;729043;729044;729045;729046;729047;729048;729049;729050;729051;729052;729053;729054;729055;729056;729057;729058;729059;729060;729061;729062;729063;729064;729065;729066;729067;729068;729069;729070;729071;729072;729073;729074;729075;729076;729077;729078;729079;729080;729081;729082;729083;729084;729085;729086;729087;729088;729089;729090;729091;729092;729093;729094;729095;729096;729097;729098;729099;729100;729101;729102;729103;729104;729105;729106;729107;729108;729109;729110;729111;729112;729113;729114;729115;729116;729117;729118;729119;729120;729121;729122;729123;729124;729125;729126;729127;729128;729129;729130;729131;729132;729133;729134;729135;729136;729137;729138;729139;729140;729141;729142;729143;729144;729145;729146;729147;729148;729149;729150;729151;729152;729153;729154;729155;729156;729157;729158;729159;729160;729161;729162;729163;729164;729165;729166;729167;729168;729169;729170;729171;729172;729173;729174;729175;729176;729177;729178;729179;729180;729181;729182;729183;729184;729185;729186;729187;729188;729189;729190;729191;729192;729193;729194;729195;729196;729197;729198;729199;729200;729201;729202;729203;729204;729205;729206;729207;729208;729209;729210;729211;729212;729213;729214;729215;729216;729217;729218;729219;729220;729221;729222;729223;729224;729225;729226;729227;729228;729229;729230;729231;729232;729233;729234;729235;729236;729237;729238;729239;729240;729241;729242;729243;729244;729245;729246;729247;729248;729249;729250;729251;729252;729253;729254;729255;729256;729257;729258;729259;729260;729261;729262;729263;729264;729265;729266;729267;729268;729269;729270;729271;729272;729273;729274;729275;729276;729277;729278;729279;729280;729281;729282;729283;729284;729285;729286;729287;729288;729289;729290;729291;729292;729293;729294;729295;729296;729297;729298;729299;729300;729301;729302;729303;729304;729305;729306;729307;729308;729309;729310;729311;729312;729313;729314;729315;729316;729317;729318;729319;729320;729321;729322;729323;729324;729325;729326;729327;729328;729329;729330;729331;729332;729333;729334;729335;729336;729337;729338;729339;729340;729341;729342;729343;729344;729345;729346;729347;729348;729349;729350;729351;729352;729353;729354;729355;729356;729357;729358;729359;729360;729361;729362;729363;729364;729365;729366;729367;729368;729369;729370;729371;729372;729373;729374;729375;729376;729377;729378;729379;729380;729381;729382;729383;729384;729385;729386;729387;729388;729389;729390;729391;729392;729393;729394;729395;729396;729397;729398;729399;729400;729401;729402;729403;729404;729405;729406;729407;729408;729409;729410;729411;729412;729413;729414;729415;729416;729417;729418;729419;729420;729421;729422;729423;729424;729425;729426;729427;729428;729429;729430;729431;729432;729433;729434;729435;729436;729437;729438;729439;729440;729441;729442;729443;729444;729445;729446;729447;729448;729449;729450;729451;729452;729453;729454;729455;729456;729457;729458;729459;729460;729461;729462;729463;729464;729465;729466;729467;729468;729469;729470;729471;729472;729473;729474;729475;729476;729477;729478;729479;729480;729481;729482;729483;729484;729485;729486;729487;729488;729489;729490;729491;729492;729493;729494;729495;729496;729497;729498;729499;729500;729501;729502;729503;729504;729505;729506;729507;729508;729509;729510;729511;729512;729513;729514;729515;729516;729517;729518;729519;729520;729521;729522;729523;729524;729525;729526;729527;729528;729529;729530;729531;729532;729533;729534;729535;729536;729537;729538;729539;729540;729541;729542;729543;729544;729545;729546;729547;729548;729549;729550;729551;729552;729553;729554;729555;729556;729557;729558;729559;729560;729561;729562;729563;729564;729565;729566;729567;729568;729569;729570;729571;729572;729573;729574;729575;729576;729577;729578;729579;729580;729581;729582;729583;729584;729585;729586;729587;729588;729589;729590;729591;729592;729593;729594;729595;729596;729597;729598;729599;729600;729601;729602;729603;729604;729605;729606;729607;729608;729609;729610;729611;729612;729613;729614;729615;729616;729617;729618;729619;729620;729621;729622;729623;729624;729625;729626;729627;729628;729629;729630;729631;729632;729633;729634;729635;729636;729637;729638;729639;729640;729641;729642;729643;729644;729645;729646;729647;729648;729649;729650;729651;729652;729653;729654;729655;729656;729657;729658;729659;729660;729661;729662;729663;729664;729665;729666;729667;729668;729669;729670;729671;729672;729673;729674;729675;729676;729677;729678;729679;729680;729681;729682;729683;729684;729685;729686;729687;729688;729689;729690;729691;729692;729693;729694;729695;729696;729697;729698;729699;729700;729701;729702;729703;729704;729705;729706;729707;729708;729709;729710;729711;729712;729713;729714;729715;729716;729717;729718;729719;729720;729721;729722;729723;729724;729725;729726;729727;729728;729729;729730;729731;729732;729733;729734;729735;729736;729737;729738;729739;729740;729741;729742;729743;729744;729745;729746;729747;729748;729749;729750;729751;729752;729753;729754;729755;729756;729757;729758;729759;729760;729761;729762;729763;729764;729765;729766;729767;729768;729769;729770;729771;729772;729773;729774;729775;729776;729777;729778;729779;729780;729781;729782;729783;729784;729785;729786;729787;729788;729789;729790;729791;729792;729793;729794;729795;729796;729797;729798;729799;729800;729801;729802;729803;729804;729805;729806;729807;729808;729809;729810;729811;729812;729813;729814;729815;729816;729817;729818;729819;729820;729821;729822;729823;729824;729825;729826;729827;729828;729829;729830;729831;729832;729833;729834;729835;729836;729837;729838;729839;729840;729841;729842;729843;729844;729845;729846;729847;729848;729849;729850;729851;729852;729853;729854;729855;729856;729857;729858;729859;729860;729861;729862;729863;729864;729865;729866;729867;729868;729869;729870;729871;729872;729873;729874;729875;729876;729877;729878;729879;729880;729881;729882;729883;729884;729885;729886;729887;729888;729889;729890;729891;729892;729893;729894;729895;729896;729897;729898;729899;729900;729901;729902;729903;729904;729905;729906;729907;729908;729909;729910;729911;729912;729913;729914;729915;729916;729917;729918;729919;729920;729921;729922;729923;729924;729925;729926;729927;729928;729929;729930;729931;729932;729933;729934;729935;729936;729937;729938;729939;729940;729941;729942;729943;729944;729945;729946;729947;729948;729949;729950;729951;729952;729953;729954;729955;729956;729957;729958;729959;729960;729961;729962;729963;729964;729965;729966;729967;729968;729969;729970;729971;729972;729973;729974;729975;729976;729977;729978;729979;729980;729981;729982;729983;729984;729985;729986;729987;729988;729989;729990;729991;729992;729993;729994;729995;729996;729997;729998;729999;730000;730001;730002;730003;730004;730005;730006;730007;730008;730009;730010;730011;730012;730013;730014;730015;730016;730017;730018;730019;730020;730021;730022;730023;730024;730025;730026;730027;730028;730029;730030;730031;730032;730033;730034;730035;730036;730037;730038;730039;730040;730041;730042;730043;730044;730045;730046;730047;730048;730049;730050;730051;730052;730053;730054;730055;730056;730057;730058;730059;730060;730061;730062;730063;730064;730065;730066;730067;730068;730069;730070;730071;730072;730073;730074;730075;730076;730077;730078;730079;730080;730081;730082;730083;730084;730085;730086;730087;730088;730089;730090;730091;730092;730093;730094;730095;730096;730097;730098;730099;730100;730101;730102;730103;730104;730105;730106;730107;730108;730109;730110;730111;730112;730113;730114;730115;730116;730117;730118;730119;730120;730121;730122;730123;730124;730125;730126;730127;730128;730129;730130;730131;730132;730133;730134;730135;730136;730137;730138;730139;730140;730141;730142;730143;730144;730145;730146;730147;730148;730149;730150;730151;730152;730153;730154;730155;730156;730157;730158;730159;730160;730161;730162;730163;730164;730165;730166;730167;730168;730169;730170;730171;730172;730173;730174;730175;730176;730177;730178;730179;730180;730181;730182;730183;730184;730185;730186;730187;730188;730189;730190;730191;730192;730193;730194;730195;730196;730197;730198;730199;730200;730201;730202;730203;730204;730205;730206;730207;730208;730209;730210;730211;730212;730213;730214;730215;730216;730217;730218;730219;730220;730221;730222;730223;730224;730225;730226;730227;730228;730229;730230;730231;730232;730233;730234;730235;730236;730237;730238;730239;730240;730241;730242;730243;730244;730245;730246;730247;730248;730249;730250;730251;730252;730253;730254;730255;730256;730257;730258;730259;730260;730261;730262;730263;730264;730265;730266;730267;730268;730269;730270;730271;730272;730273;730274;730275;730276;730277;730278;730279;730280;730281;730282;730283;730284;730285;730286;730287;730288;730289;730290;730291;730292;730293;730294;730295;730296;730297;730298;730299;730300;730301;730302;730303;730304;730305;730306;730307;730308;730309;730310;730311;730312;730313;730314;730315;730316;730317;730318;730319;730320;730321;730322;730323;730324;730325;730326;730327;730328;730329;730330;730331;730332;730333;730334;730335;730336;730337;730338;730339;730340;730341;730342;730343;730344;730345;730346;730347;730348;730349;730350;730351;730352;730353;730354;730355;730356;730357;730358;730359;730360;730361;730362;730363;730364;730365;730366;730367;730368;730369;730370;730371;730372;730373;730374;730375;730376;730377;730378;730379;730380;730381;730382;730383;730384;730385;730386;730387;730388;730389;730390;730391;730392;730393;730394;730395;730396;730397;730398;730399;730400;730401;730402;730403;730404;730405;730406;730407;730408;730409;730410;730411;730412;730413;730414;730415;730416;730417;730418;730419;730420;730421;730422;730423;730424;730425;730426;730427;730428;730429;730430;730431;730432;730433;730434;730435;730436;730437;730438;730439;730440;730441;730442;730443;730444;730445;730446;730447;730448;730449;730450;730451;730452;730453;730454;730455;730456;730457;730458;730459;730460;730461;730462;730463;730464;730465;730466;730467;730468;730469;730470;730471;730472;730473;730474;730475;730476;730477;730478;730479;730480;730481;730482;730483;730484;730485;730486;730487;730488;730489;730490;730491;730492;730493;730494;730495;730496;730497;730498;730499;730500;730501;730502;730503;730504;730505;730506;730507;730508;730509;730510;730511;730512;730513;730514;730515;730516;730517;730518;730519;730520;730521;730522;730523;730524;730525;730526;730527;730528;730529;730530;730531;730532;730533;730534;730535;730536;730537;730538;730539;730540;730541;730542;730543;730544;730545;730546;730547;730548;730549;730550;730551;730552;730553;730554;730555;730556;730557;730558;730559;730560;730561;730562;730563;730564;730565;730566;730567;730568;730569;730570;730571;730572;730573;730574;730575;730576;730577;730578;730579;730580;730581;730582;730583;730584;730585;730586;730587;730588;730589;730590;730591;730592;730593;730594;730595;730596;730597;730598;730599;730600;730601;730602;730603;730604;730605;730606;730607;730608;730609;730610;730611;730612;730613;730614;730615;730616;730617;730618;730619;730620;730621;730622;730623;730624;730625;730626;730627;730628;730629;730630;730631;730632;730633;730634;730635;730636;730637;730638;730639;730640;730641;730642;730643;730644;730645;730646;730647;730648;730649;730650;730651;730652;730653;730654;730655;730656;730657;730658;730659;730660;730661;730662;730663;730664;730665;730666;730667;730668;730669;730670;730671;730672;730673;730674;730675;730676;730677;730678;730679;730680;730681;730682;730683;730684;730685;730686;730687;730688;730689;730690;730691;730692;730693;730694;730695;730696;730697;730698;730699;730700;730701;730702;730703;730704;730705;730706;730707;730708;730709;730710;730711;730712;730713;730714;730715;730716;730717;730718;730719;730720;730721;730722;730723;730724;730725;730726;730727;730728;730729;730730;730731;730732;730733;730734;730735;730736;730737;730738;730739;730740;730741;730742;730743;730744;730745;730746;730747;730748;730749;730750;730751;730752;730753;730754;730755;730756;730757;730758;730759;730760;730761;730762;730763;730764;730765;730766;730767;730768;730769;730770;730771;730772;730773;730774;730775;730776;730777;730778;730779;730780;730781;730782;730783;730784;730785;730786;730787;730788;730789;730790;730791;730792;730793;730794;730795;730796;730797;730798;730799;730800;730801;730802;730803;730804;730805;730806;730807;730808;730809;730810;730811;730812;730813;730814;730815;730816;730817;730818;730819;730820;730821;730822;730823	479874;479875;479876;479877;479878;479879;479880;479881;479882;479883;479884;479885;479886;479887;479888;479889;479890;479891;479892;479893;479894;479895;479896;479897;479898;479899;479900;479901;479902;479903;479904;479905;479906;479907;479908;479909;479910;479911;479912;479913;479914;479915;479916;479917;479918;479919;479920;479921;479922;479923;479924;479925;479926;479927;479928;479929;479930;479931;479932;479933;479934;479935;479936;479937;479938;479939;479940;479941;479942;479943;479944;479945;479946;479947;479948;479949;479950;479951;479952;479953;479954;479955;479956;479957;479958;479959;479960;479961;479962;479963;479964;479965;479966;479967;479968;479969;479970;479971;479972;479973;479974;479975;479976;479977;479978;479979;479980;479981;479982;479983;479984;479985;479986;479987;479988;479989;479990;479991;479992;479993;479994;479995;479996;479997;479998;479999;480000;480001;480002;480003;480004;480005;480006;480007;480008;480009;480010;480011;480012;480013;480014;480015;480016;480017;480018;480019;480020;480021;480022;480023;480024;480025;480026;480027;480028;480029;480030;480031;480032;480033;480034;480035;480036;480037;480038;480039;480040;480041;480042;480043;480044;480045;480046;480047;480048;480049;480050;480051;480052;480053;480054;480055;480056;480057;480058;480059;480060;480061;480062;480063;480064;480065;480066;480067;480068;480069;480070;480071;480072;480073;480074;480075;480076;480077;480078;480079;480080;480081;480082;480083;480084;480085;480086;480087;480088;480089;480090;480091;480092;480093;480094;480095;480096;480097;480098;480099;480100;480101;480102;480103;480104;480105;480106;480107;480108;480109;480110;480111;480112;480113;480114;480115;480116;480117;480118;480119;480120;480121;480122;480123;480124;480125;480126;480127;480128;480129;480130;480131;480132;480133;480134;480135;480136;480137;480138;480139;480140;480141;480142;480143;480144;480145;480146;480147;480148;480149;480150;480151;480152;480153;480154;480155;480156;480157;480158;480159;480160;480161;480162;480163;480164;480165;480166;480167;480168;480169;480170;480171;480172;480173;480174;480175;480176;480177;480178;480179;480180;480181;480182;480183;480184;480185;480186;480187;480188;480189;480190;480191;480192;480193;480194;480195;480196;480197;480198;480199;480200;480201;480202;480203;480204;480205;480206;480207;480208;480209;480210;480211;480212;480213;480214;480215;480216;480217;480218;480219;480220;480221;480222;480223;480224;480225;480226;480227;480228;480229;480230;480231;480232;480233;480234;480235;480236;480237;480238;480239;480240;480241;480242;480243;480244;480245;480246;480247;480248;480249;480250;480251;480252;480253;480254;480255;480256;480257;480258;480259;480260;480261;480262;480263;480264;480265;480266;480267;480268;480269;480270;480271;480272;480273;480274;480275;480276;480277;480278;480279;480280;480281;480282;480283;480284;480285;480286;480287;480288;480289;480290;480291;480292;480293;480294;480295;480296;480297;480298;480299;480300;480301;480302;480303;480304;480305;480306;480307;480308;480309;480310;480311;480312;480313;480314;480315;480316;480317;480318;480319;480320;480321;480322;480323;480324;480325;480326;480327;480328;480329;480330;480331;480332;480333;480334;480335;480336;480337;480338;480339;480340;480341;480342;480343;480344;480345;480346;480347;480348;480349;480350;480351;480352;480353;480354;480355;480356;480357;480358;480359;480360;480361;480362;480363;480364;480365;480366;480367;480368;480369;480370;480371;480372;480373;480374;480375;480376;480377;480378;480379;480380;480381;480382;480383;480384;480385;480386;480387;480388;480389;480390;480391;480392;480393;480394;480395;480396;480397;480398;480399;480400;480401;480402;480403;480404;480405;480406;480407;480408;480409;480410;480411;480412;480413;480414;480415;480416;480417;480418;480419;480420;480421;480422;480423;480424;480425;480426;480427;480428;480429;480430;480431;480432;480433;480434;480435;480436;480437;480438;480439;480440;480441;480442;480443;480444;480445;480446;480447;480448;480449;480450;480451;480452;480453;480454;480455;480456;480457;480458;480459;480460;480461;480462;480463;480464;480465;480466;480467;480468;480469;480470;480471;480472;480473;480474;480475;480476;480477;480478;480479;480480;480481;480482;480483;480484;480485;480486;480487;480488;480489;480490;480491;480492;480493;480494;480495;480496;480497;480498;480499;480500;480501;480502;480503;480504;480505;480506;480507;480508;480509;480510;480511;480512;480513;480514;480515;480516;480517;480518;480519;480520;480521;480522;480523;480524;480525;480526;480527;480528;480529;480530;480531;480532;480533;480534;480535;480536;480537;480538;480539;480540;480541;480542;480543;480544;480545;480546;480547;480548;480549;480550;480551;480552;480553;480554;480555;480556;480557;480558;480559;480560;480561;480562;480563;480564;480565;480566;480567;480568;480569;480570;480571;480572;480573;480574;480575;480576;480577;480578;480579;480580;480581;480582;480583;480584;480585;480586;480587;480588;480589;480590;480591;480592;480593;480594;480595;480596;480597;480598;480599;480600;480601;480602;480603;480604;480605;480606;480607;480608;480609;480610;480611;480612;480613;480614;480615;480616;480617;480618;480619;480620;480621;480622;480623;480624;480625;480626;480627;480628;480629;480630;480631;480632;480633;480634;480635;480636;480637;480638;480639;480640;480641;480642;480643;480644;480645;480646;480647;480648;480649;480650;480651;480652;480653;480654;480655;480656;480657;480658;480659;480660;480661;480662;480663;480664;480665;480666;480667;480668;480669;480670;480671;480672;480673;480674;480675;480676;480677;480678;480679;480680;480681;480682;480683;480684;480685;480686;480687;480688;480689;480690;480691;480692;480693;480694;480695;480696;480697;480698;480699;480700;480701;480702;480703;480704;480705;480706;480707;480708;480709;480710;480711;480712;480713;480714;480715;480716;480717;480718;480719;480720;480721;480722;480723;480724;480725;480726;480727;480728;480729;480730;480731;480732;480733;480734;480735;480736;480737;480738;480739;480740;480741;480742;480743;480744;480745;480746;480747;480748;480749;480750;480751;480752;480753;480754;480755;480756;480757;480758;480759;480760;480761;480762;480763;480764;480765;480766;480767;480768;480769;480770;480771;480772;480773;480774;480775;480776;480777;480778;480779;480780;480781;480782;480783;480784;480785;480786;480787;480788;480789;480790;480791;480792;480793;480794;480795;480796;480797;480798;480799;480800;480801;480802;480803;480804;480805;480806;480807;480808;480809;480810;480811;480812;480813;480814;480815;480816;480817;480818;480819;480820;480821;480822;480823;480824;480825;480826;480827;480828;480829;480830;480831;480832;480833;480834;480835;480836;480837;480838;480839;480840;480841;480842;480843;480844;480845;480846;480847;480848;480849;480850;480851;480852;480853;480854;480855;480856;480857;480858;480859;480860;480861;480862;480863;480864;480865;480866;480867;480868;480869;480870;480871;480872;480873;480874;480875;480876;480877;480878;480879;480880;480881;480882;480883;480884;480885;480886;480887;480888;480889;480890;480891;480892;480893;480894;480895;480896;480897;480898;480899;480900;480901;480902;480903;480904;480905;480906;480907;480908;480909;480910;480911;480912;480913;480914;480915;480916;480917;480918;480919;480920;480921;480922;480923;480924;480925;480926;480927;480928;480929;480930;480931;480932;480933;480934;480935;480936;480937;480938;480939;480940;480941;480942;480943;480944;480945;480946;480947;480948;480949;480950;480951;480952;480953;480954;480955;480956;480957;480958;480959;480960;480961;480962;480963;480964;480965;480966;480967;480968;480969;480970;480971;480972;480973;480974;480975;480976;480977;480978;480979;480980;480981;480982;480983;480984;480985;480986;480987;480988;480989;480990;480991;480992;480993;480994;480995;480996;480997;480998;480999;481000;481001;481002;481003;481004;481005;481006;481007;481008;481009;481010;481011;481012;481013;481014;481015;481016;481017;481018;481019;481020;481021;481022;481023;481024;481025;481026;481027;481028;481029;481030;481031;481032;481033;481034;481035;481036;481037;481038;481039;481040;481041;481042;481043;481044;481045;481046;481047;481048;481049;481050;481051;481052;481053;481054;481055;481056;481057;481058;481059;481060;481061;481062;481063;481064;481065;481066;481067;481068;481069;481070;481071;481072;481073;481074;481075;481076;481077;481078;481079;481080;481081;481082;481083;481084;481085;481086;481087;481088;481089;481090;481091;481092;481093;481094;481095;481096;481097;481098;481099;481100;481101;481102;481103;481104;481105;481106;481107;481108;481109;481110;481111;481112;481113;481114;481115;481116;481117;481118;481119;481120;481121;481122;481123;481124;481125;481126;481127;481128;481129;481130;481131;481132;481133;481134;481135;481136;481137;481138;481139;481140;481141;481142;481143;481144;481145;481146;481147;481148;481149;481150;481151;481152;481153;481154;481155;481156;481157;481158;481159;481160;481161;481162;481163;481164;481165;481166;481167;481168;481169;481170;481171;481172;481173;481174;481175;481176;481177;481178;481179;481180;481181;481182;481183;481184;481185;481186;481187;481188;481189;481190;481191;481192;481193;481194;481195;481196;481197;481198;481199;481200;481201;481202;481203;481204;481205;481206;481207;481208;481209;481210;481211;481212;481213;481214;481215;481216;481217;481218;481219;481220;481221;481222;481223;481224;481225;481226;481227;481228;481229;481230;481231;481232;481233;481234;481235;481236;481237;481238;481239;481240;481241;481242;481243;481244;481245;481246;481247;481248;481249;481250;481251;481252;481253;481254;481255;481256;481257;481258;481259;481260;481261;481262;481263;481264;481265;481266;481267;481268;481269;481270;481271;481272;481273;481274;481275;481276;481277;481278;481279;481280;481281;481282;481283;481284;481285;481286;481287;481288;481289;481290;481291;481292;481293;481294;481295;481296;481297;481298;481299;481300;481301;481302;481303;481304;481305;481306;481307;481308;481309;481310;481311;481312;481313;481314;481315;481316;481317;481318;481319;481320;481321;481322;481323;481324;481325;481326;481327;481328;481329;481330;481331;481332;481333;481334;481335;481336;481337;481338;481339;481340;481341;481342;481343;481344;481345;481346;481347;481348;481349;481350;481351;481352;481353;481354;481355;481356;481357;481358;481359;481360;481361;481362;481363;481364;481365;481366;481367;481368;481369;481370;481371;481372;481373;481374;481375;481376;481377;481378;481379;481380;481381;481382;481383;481384;481385;481386;481387;481388;481389;481390;481391;481392;481393;481394;481395;481396;481397;481398;481399;481400;481401;481402;481403;481404;481405;481406;481407;481408;481409;481410;481411;481412;481413;481414;481415;481416;481417;481418;481419;481420;481421;481422;481423;481424;481425;481426;481427;481428;481429;481430;481431;481432;481433;481434;481435;481436;481437;481438;481439;481440;481441;481442;481443;481444;481445;481446;481447;481448;481449;481450;481451;481452;481453;481454;481455;481456;481457;481458;481459;481460;481461;481462;481463;481464;481465;481466;481467;481468;481469;481470;481471;481472;481473;481474;481475;481476;481477;481478;481479;481480;481481;481482;481483;481484;481485;481486;481487;481488;481489;481490;481491;481492;481493;481494;481495;481496;481497;481498;481499;481500;481501;481502;481503;481504;481505;481506;481507;481508;481509;481510;481511;481512;481513;481514;481515;481516;481517;481518;481519;481520;481521;481522;481523;481524;481525;481526;481527;481528;481529;481530;481531;481532;481533;481534;481535;481536;481537;481538;481539;481540;481541;481542;481543;481544;481545;481546;481547;481548;481549;481550;481551;481552;481553;481554;481555;481556;481557;481558;481559;481560;481561;481562;481563;481564;481565;481566;481567;481568;481569;481570;481571;481572;481573;481574;481575;481576;481577;481578;481579;481580;481581;481582;481583;481584;481585;481586;481587;481588;481589;481590;481591;481592;481593;481594;481595;481596;481597;481598;481599;481600;481601;481602;481603;481604;481605;481606;481607;481608;481609;481610;481611;481612;481613;481614;481615;481616;481617;481618;481619;481620;481621;481622;481623;481624;481625;481626;481627;481628;481629;481630;481631;481632;481633;481634;481635;481636;481637;481638;481639;481640;481641;481642;481643;481644;481645;481646;481647;481648;481649;481650;481651;481652;481653;481654;481655;481656;481657;481658;481659;481660;481661;481662;481663;481664;481665;481666;481667;481668;481669;481670;481671;481672;481673;481674;481675;481676;481677;481678;481679;481680;481681;481682;481683;481684;481685;481686;481687;481688;481689;481690;481691;481692;481693;481694;481695;481696;481697;481698;481699;481700;481701;481702;481703;481704;481705;481706;481707;481708;481709;481710;481711;481712;481713;481714;481715;481716;481717;481718;481719;481720;481721;481722;481723;481724;481725;481726;481727;481728;481729;481730;481731;481732;481733;481734;481735;481736;481737;481738;481739;481740;481741;481742;481743;481744;481745;481746;481747;481748;481749;481750;481751;481752;481753;481754;481755;481756;481757;481758;481759;481760;481761;481762;481763;481764;481765;481766;481767;481768;481769;481770;481771;481772;481773;481774;481775;481776;481777;481778;481779;481780;481781;481782;481783;481784;481785;481786;481787;481788;481789;481790;481791;481792;481793;481794;481795;481796;481797;481798;481799;481800;481801;481802;481803;481804;481805;481806;481807;481808;481809;481810;481811;481812;481813;481814;481815;481816;481817;481818;481819;481820;481821;481822;481823;481824;481825;481826;481827;481828;481829;481830;481831;481832;481833;481834;481835;481836;481837;481838;481839;481840;481841;481842;481843;481844;481845;481846;481847;481848;481849;481850;481851;481852;481853;481854;481855;481856;481857;481858	481744	733;734	9606	1925	469590000	504580000	621770000	448990000	522270000	529060000	513480000	600630000	611450000	349050000	512630000	693480000	486920000	566770000	618900000	778980000	646070000	468800000	522990000	434170000	434760000	487490000	419440000	434140000	948520000	524970000	539240000	686850000	380230000	699560000	423760000	382870000
VFDYSEYWEGAR	CTRGTPLDTEVPMERVFDYSEYWEGARGLY	MERVFDYSEYWEGARGLYAAFDCTATMKSG	R	V	F	A	R	G	1	1	0	1	0	0	2	1	0	0	0	0	0	1	0	1	0	1	2	1	0	0	12	0	1520.66	P11498	P11498	831	842	PC	Pyruvate carboxylase, mitochondrial	yes	yes	2;3	7.0128e-20	252.29	By MS/MS	By MS/MS	By MS/MS	By MS/MS	By MS/MS	By MS/MS	By MS/MS	By MS/MS	By MS/MS	By MS/MS	By MS/MS	By MS/MS	By MS/MS	By MS/MS	By MS/MS	By MS/MS	By MS/MS	By MS/MS	By MS/MS	By MS/MS	By MS/MS	By MS/MS	By MS/MS	By MS/MS	By MS/MS	By MS/MS	By MS/MS	By MS/MS	By MS/MS	By MS/MS	By MS/MS	By MS/MS	3	2	2	2	2	2	2	2	2	2	2	2	2	3	2	2	3	4	2	2	2	2	3	3	2	2	3	3	2	2	3	2	178940000000	4541700000	4228100000	6465600000	4751900000	5654800000	5981800000	4797300000	7133000000	6023600000	3272200000	5929600000	5949300000	6953100000	5242200000	6245300000	6639800000	5527700000	6696800000	7398300000	8787000000	3856600000	5830800000	4354900000	4968400000	1353400000	4995600000	6571900000	8470200000	3488000000	4285000000	5704800000	6842400000			22963	657	25414	730824;730825;730826;730827;730828;730829;730830;730831;730832;730833;730834;730835;730836;730837;730838;730839;730840;730841;730842;730843;730844;730845;730846;730847;730848;730849;730850;730851;730852;730853;730854;730855;730856;730857;730858;730859;730860;730861;730862;730863;730864;730865;730866;730867;730868;730869;730870;730871;730872;730873;730874;730875;730876;730877;730878;730879;730880;730881;730882;730883;730884;730885;730886;730887;730888;730889;730890;730891;730892;730893;730894;730895;730896;730897	481859;481860;481861;481862;481863;481864;481865;481866;481867;481868;481869;481870;481871;481872;481873;481874;481875;481876;481877;481878;481879;481880;481881;481882;481883;481884;481885;481886;481887;481888;481889;481890;481891;481892;481893;481894;481895;481896;481897;481898;481899;481900;481901;481902;481903;481904;481905;481906;481907;481908;481909;481910;481911;481912;481913;481914;481915;481916;481917;481918;481919;481920;481921;481922;481923;481924;481925;481926;481927;481928;481929;481930;481931;481932;481933;481934;481935	481861		9606	75	6543600000	6233200000	6964400000	6422600000	6375100000	7354000000	5920100000	9979700000	8258100000	4879600000	7218000000	9129900000	9935000000	7625500000	9240400000	11183000000	6593700000	8642100000	8146000000	7742100000	5502800000	5830800000	4655500000	6799500000	7859100000	8208800000	7283100000	10384000000	5826300000	6702100000	7824000000	8988400000
VFEELQATDK	ELPREYLGANWTLEKVFEELQATDKKRVLE	WTLEKVFEELQATDKKRVLEENQEHYHIVQ	K	V	F	D	K	K	1	0	0	1	0	1	2	0	0	0	1	1	0	1	0	0	1	0	0	1	0	0	10	0	1178.58	P57740	P57740	492	501	NUP107	Nuclear pore complex protein Nup107	yes	yes	2	0.0029347	102.62																	By MS/MS								By MS/MS	By MS/MS			By matching																				1								1	2			1				37682000	0	0	0	0	0	0	0	0	0	0	0	0	0	0	0	0	15462000	0	0	0	0	0	0	0	2632300	16413000	0	0	3175600	0	0	0			22964	1251	25415	730898;730899;730900;730901;730902	481936;481937;481938	481936		9606	2	0	0	0	0	0	0	0	0	0	0	0	0	0	0	0	0	18444000	0	0	0	0	0	0	0	15286000	26969000	0	0	5304500	0	0	0
VFEEYEK	FITILCTRSATHLLRVFEEYEKIANKSIED	RSATHLLRVFEEYEKIANKSIEDSIKSETH	R	V	F	E	K	I	0	0	0	0	0	0	3	0	0	0	0	1	0	1	0	0	0	0	1	1	0	0	7	0	942.433	Q5VT79;P13928	Q5VT79	216	222	ANXA8L2;ANXA8	Annexin A8-like protein 2;Annexin A8	yes	no	2	0.059445	93.262		By matching	By matching	By matching	By matching		By matching	By matching	By matching		By matching		By matching	By MS/MS	By matching	By matching	By matching	By MS/MS		By matching	By matching	By matching	By matching	By MS/MS	By matching	By MS/MS	By MS/MS	By matching	By matching		By matching	By matching		1	1	1	1		1	1	1		1		1	1	1	1	1	1		1	1	1	1	1	1	1	1	1	1		1	1	111410000	0	4127900	4908400	4206100	5997500	0	4232900	3374200	5838800	0	5917900	0	4828700	4658400	5984300	4549100	5308500	4851000	0	5787400	3742900	5699000	4721500	2674200	692410	3683600	2970200	2945700	2180400	0	3364100	4169400			22965	1937	25416	730903;730904;730905;730906;730907;730908;730909;730910;730911;730912;730913;730914;730915;730916;730917;730918;730919;730920;730921;730922;730923;730924;730925;730926;730927;730928	481939;481940;481941;481942;481943	481940		9606	5	0	6085400	5287000	5685000	6761500	0	5223600	4720800	8004700	0	7203800	0	6899500	6776300	8854200	7661500	6332300	6260000	0	5099200	5340500	5699000	5047400	3659800	4020800	6052900	3291600	3611400	3642200	0	4613700	5477100
VFEFGGPEVLK	______________________________	RAVRVFEFGGPEVLKLRSDIAVPIPKDHQV	R	V	F	L	K	L	0	0	0	0	0	0	2	2	0	0	1	1	0	2	1	0	0	0	0	2	0	0	11	0	1220.64	Q08257	Q08257	13	23	CRYZ	Quinone oxidoreductase	yes	yes	2	0.006486	81.338			By MS/MS	By MS/MS		By MS/MS			By matching	By matching	By MS/MS	By MS/MS	By matching	By matching	By MS/MS		By MS/MS	By MS/MS	By MS/MS	By MS/MS			By matching	By MS/MS	By matching	By matching	By matching	By MS/MS		By matching	By matching	By MS/MS			1	1		1			1	1	1	1	1	1	1		1	1	1	1			1	1	1	1	1	1		1	1	1	102990000	0	0	6701600	0	0	4263700	0	0	3018500	3306300	5149200	3638500	3970500	4730300	0	0	6048600	5183400	5443200	6105800	0	0	6456200	3603800	1200500	4205700	7470100	5849000	0	4336000	6711100	5601100			22966	1530	25417	730929;730930;730931;730932;730933;730934;730935;730936;730937;730938;730939;730940;730941;730942;730943;730944;730945;730946;730947;730948;730949;730950;730951	481944;481945;481946;481947;481948;481949;481950;481951;481952;481953;481954;481955;481956	481950		9606	11	0	0	7218500	0	0	5241700	0	0	4138300	4930300	6268100	5583700	5673300	6880900	0	0	7215000	6689100	5993300	5379700	0	0	6901800	4931900	6971200	6910900	8278500	7170800	0	6781900	9204100	7357800
VFEISPFEPWITR	LPFPLPLFAYRWVARVFEISPFEPWITRDK	ARVFEISPFEPWITRDKVERMHITDMKLPH	R	V	F	T	R	D	0	1	0	0	0	0	2	0	0	2	0	0	0	2	2	1	1	1	0	1	0	0	13	0	1619.83	Q16795	Q16795	304	316	NDUFA9	NADH dehydrogenase [ubiquinone] 1 alpha subcomplex subunit 9, mitochondrial	yes	yes	2	3.3387e-05	121.83	By matching	By matching	By matching		By matching		By matching	By matching	By matching		By matching	By matching		By matching	By MS/MS		By matching	By MS/MS	By MS/MS			By MS/MS			By matching		By MS/MS	By MS/MS	By matching	By MS/MS	By matching	By MS/MS	1	1	1		1		1	1	1		1	1		1	1		1	1	1			1			1		1	1	1	1	1	1	165300000	4242800	6995600	6665200	0	7409500	0	6859600	7950200	3936800	0	7744800	7557000	0	5994600	6324300	0	9500000	8949900	11543000	0	0	10019000	0	0	2705200	0	10395000	9018100	6553800	6454500	5138400	13340000			22967	1836	25418	730952;730953;730954;730955;730956;730957;730958;730959;730960;730961;730962;730963;730964;730965;730966;730967;730968;730969;730970;730971;730972;730973	481957;481958;481959;481960;481961;481962;481963;481964	481959		9606	6	6112900	10313000	7179300	0	8353300	0	8465000	11123000	5397100	0	9427700	11597000	0	8719900	9357300	0	11332000	11550000	12710000	0	0	10019000	0	0	15709000	0	11519000	11056000	10947000	10095000	7047100	17524000
VFELDLVTLR	ETLKTQIEEMARSLKVFELDLVTLRSEKEN	ARSLKVFELDLVTLRSEKENLTKQIQEKQG	K	V	F	L	R	S	0	1	0	1	0	0	1	0	0	0	3	0	0	1	0	0	1	0	0	2	0	0	10	0	1203.69	P49454	P49454	2200	2209	CENPF	Centromere protein F	yes	yes	2	0.0029374	102.61			By matching										By matching		By matching	By matching	By MS/MS	By MS/MS	By matching					By matching	By matching	By matching	By matching	By matching	By matching		By matching				1										1		1	1	1	1	1					1	1	1	1	1	1		1		52555000	0	0	7168900	0	0	0	0	0	0	0	0	0	3557400	0	2831000	2064800	4702300	4408300	4204200	0	0	0	0	3407000	628110	2637100	4885300	5319900	3227600	0	3513300	0			22968	1095	25419	730974;730975;730976;730977;730978;730979;730980;730981;730982;730983;730984;730985;730986;730987	481965;481966	481966		9606	2	0	0	7721900	0	0	0	0	0	0	0	0	0	5083100	0	4188700	3477400	5609200	5688800	4629200	0	0	0	0	4662700	3647400	4333300	5414000	6522200	5391300	0	4818400	0
VFELMTSLHTK	RIEDGNNFGVAVQEKVFELMTSLHTKLEGF	VQEKVFELMTSLHTKLEGFHTQISKYFSER	K	V	F	T	K	L	0	0	0	0	0	0	1	0	1	0	2	1	1	1	0	1	2	0	0	1	0	0	11	0	1304.68	Q06323	Q06323	156	166	PSME1	Proteasome activator complex subunit 1	yes	yes	3	0.039165	37.144			By MS/MS								By matching	By matching				By matching							By matching	By matching			By matching					By matching			1								1	1				1							1	1			1					1	23453000	0	0	2676400	0	0	0	0	0	0	0	3086700	2207500	0	0	0	2209500	0	0	0	0	0	0	2070900	3337500	0	0	4358400	0	0	0	0	3505800			22969	1513	25420	730988;730989;730990;730991;730992;730993;730994;730995	481967	481967		9606	1	0	0	2882800	0	0	0	0	0	0	0	3757400	3387600	0	0	0	3721200	0	0	0	0	0	0	2213800	4567500	0	0	4830100	0	0	0	0	4605300
VFEQGGAR	QYKFSLDTVINPDDRVFEQGGARVVVDSDS	VINPDDRVFEQGGARVVVDSDSLAFVKGAQ	R	V	F	A	R	V	1	1	0	0	0	1	1	2	0	0	0	0	0	1	0	0	0	0	0	1	0	0	8	0	862.43	Q86U28	Q86U28	98	105	ISCA2	Iron-sulfur cluster assembly 2 homolog, mitochondrial	yes	yes	2	0.019438	118.69					By matching		By MS/MS		By matching		By MS/MS	By MS/MS	By MS/MS	By MS/MS	By MS/MS		By MS/MS	By MS/MS	By matching		By matching			By MS/MS	By matching	By matching	By MS/MS			By MS/MS		By MS/MS					1		1		1		1	1	1	1	1		1	1	1		1			1	1	1	1			1		1	13307000	0	0	0	0	1750700	0	0	0	1469200	0	0	0	1895500	0	0	0	1867700	1796100	1578000	0	1387200	0	0	0	321150	1241700	0	0	0	0	0	0			22970	2104	25421	730996;730997;730998;730999;731000;731001;731002;731003;731004;731005;731006;731007;731008;731009;731010;731011;731012;731013	481968;481969;481970;481971;481972;481973;481974;481975;481976;481977;481978;481979	481974		9606	11	0	0	0	0	1973700	0	0	0	2014200	0	0	0	2708400	0	0	0	2227900	2317900	1737500	0	1979400	0	0	0	1864900	2040300	0	0	0	0	0	0
VFESIGK	______________________________	______________________________	K	V	F	G	K	F	0	0	0	0	0	0	1	1	0	1	0	1	0	1	0	1	0	0	0	1	0	0	7	0	778.423	P35232	P35232	5	11	PHB	Prohibitin	yes	yes	2	0.084154	76.847	By matching	By matching	By matching		By matching	By matching	By MS/MS		By matching	By matching	By matching	By matching	By matching		By matching		By matching	By matching	By matching	By matching	By matching	By matching		By matching	By matching	By matching	By matching	By matching		By matching	By matching	By matching	1	1	1		1	1	1		1	1	1	1	1		1		1	1	1	1	1	1		1	1	1	1	1		1	1	1	450850000	12997000	12706000	17634000	0	14641000	14326000	17139000	0	16236000	15777000	20032000	14067000	13213000	0	25325000	0	19436000	23948000	18998000	25702000	15967000	23394000	0	17048000	5264700	12636000	20059000	21735000	0	15386000	19395000	17792000			22971	944	25422	731014;731015;731016;731017;731018;731019;731020;731021;731022;731023;731024;731025;731026;731027;731028;731029;731030;731031;731032;731033;731034;731035;731036;731037;731038;731039	481980	481980		9606	1	18725000	18731000	18994000	0	16505000	17612000	21150000	0	22259000	23527000	24385000	21587000	18880000	0	37470000	0	23185000	30904000	20918000	22646000	22783000	23394000	0	23332000	30572000	20763000	22230000	26647000	0	24065000	26599000	23372000
VFEVMLATDR	LIHNLRKNGIIKTDKVFEVMLATDRSHYAK	IKTDKVFEVMLATDRSHYAKCNPYMDSPQS	K	V	F	D	R	S	1	1	0	1	0	0	1	0	0	0	1	0	1	1	0	0	1	0	0	2	0	0	10	0	1179.6	P22061	P22061	28	37	PCMT1	Protein-L-isoaspartate(D-aspartate) O-methyltransferase	yes	yes	2	6.4235e-05	146.79	By MS/MS	By matching	By MS/MS	By MS/MS	By MS/MS	By MS/MS	By MS/MS	By MS/MS	By MS/MS	By MS/MS	By MS/MS	By MS/MS	By MS/MS	By MS/MS			By MS/MS	By MS/MS	By MS/MS	By matching	By matching	By MS/MS	By MS/MS	By MS/MS	By MS/MS	By MS/MS	By MS/MS	By MS/MS	By MS/MS	By MS/MS	By matching	By MS/MS	1	1	1	1	1	1	1	1	1	1	1	1	1	1			1	1	1	1	1	1	1	1	1	1	1	1	1	1	1	1	536320000	24065000	25440000	25417000	16779000	24620000	24464000	15655000	9201000	32123000	23927000	20931000	9414500	21874000	22672000	0	0	21044000	20574000	10194000	10511000	37245000	27329000	0	6875000	5671400	24564000	14246000	4155100	18964000	27085000	11275000	0			22972	792	25423	731040;731041;731042;731043;731044;731045;731046;731047;731048;731049;731050;731051;731052;731053;731054;731055;731056;731057;731058;731059;731060;731061;731062;731063;731064;731065;731066;731067;731068;731069	481981;481982;481983;481984;481985;481986;481987;481988;481989;481990;481991;481992;481993;481994;481995;481996;481997;481998;481999;482000;482001;482002;482003;482004;482005;482006	481996	907	9606	26	34673000	37504000	27377000	22679000	27756000	30076000	19319000	12873000	44039000	35680000	25479000	14448000	31255000	32979000	0	0	25103000	26551000	11225000	9260800	53143000	27329000	0	9408700	32934000	40365000	15787000	5094100	31677000	42364000	15464000	0
VFEVNASNLEK	KKIEKEIQQKWDTERVFEVNASNLEKQTSK	DTERVFEVNASNLEKQTSKGKYFVTFPYPY	R	V	F	E	K	Q	1	0	2	0	0	0	2	0	0	0	1	1	0	1	0	1	0	0	0	2	0	0	11	0	1248.63	Q9P2J5	Q9P2J5	29	39	LARS	Leucine--tRNA ligase, cytoplasmic	yes	yes	2	8.4529e-07	155.42	By MS/MS	By MS/MS	By MS/MS	By MS/MS	By MS/MS	By MS/MS	By MS/MS	By MS/MS	By MS/MS	By MS/MS	By matching	By MS/MS	By MS/MS	By MS/MS	By MS/MS	By MS/MS	By MS/MS	By MS/MS	By MS/MS	By matching	By matching	By MS/MS	By MS/MS	By MS/MS	By MS/MS	By MS/MS	By MS/MS	By MS/MS	By MS/MS	By MS/MS	By MS/MS	By MS/MS	1	1	1	1	1	1	1	1	1	1	1	1	1	1	1	1	1	1	1	1	1	1	1	1	1	1	1	1	1	2	1	1	272880000	8583500	12510000	11474000	10870000	9567100	10071000	9118300	7877200	7192200	8961100	11154000	8378500	0	10440000	5949500	8343100	8908000	6217600	11486000	13477000	12036000	14645000	8373600	9502100	1458300	6156900	8812300	7386600	0	9454900	7142300	7333700			22973	3071	25424	731070;731071;731072;731073;731074;731075;731076;731077;731078;731079;731080;731081;731082;731083;731084;731085;731086;731087;731088;731089;731090;731091;731092;731093;731094;731095;731096;731097;731098;731099;731100;731101;731102	482007;482008;482009;482010;482011;482012;482013;482014;482015;482016;482017;482018;482019;482020;482021;482022;482023;482024;482025;482026;482027;482028;482029;482030;482031;482032;482033;482034;482035	482029		9606	29	12367000	18442000	12359000	14691000	10786000	12382000	11252000	11021000	9860200	13363000	13578000	12858000	0	15186000	8802600	14051000	10626000	8023700	12647000	11874000	17173000	14645000	8951500	13004000	8468500	10117000	9765900	9055800	0	14788000	9795500	9633800
VFEVSLADLQNDEVAFR	RTQGTKIASDGLKGRVFEVSLADLQNDEVA	EVSLADLQNDEVAFRKFKLITEDVQGKNCL	R	V	F	F	R	K	2	1	1	2	0	1	2	0	0	0	2	0	0	2	0	1	0	0	0	3	0	0	17	0	1950.97	P61247	P61247	66	82	RPS3A	40S ribosomal protein S3a	yes	yes	2;3	1.2845e-59	228.78	By matching	By matching	By MS/MS	By matching		By MS/MS	By matching	By matching	By matching	By matching	By MS/MS	By matching		By MS/MS	By MS/MS		By matching	By MS/MS		By matching		By MS/MS	By MS/MS	By matching	By matching	By MS/MS	By MS/MS			By matching	By matching		1	1	2	2		2	2	2	2	1	2	2		2	2		1	2		2		1	1	1	1	2	2			2	1		393160000	3579400	10941000	15927000	20873000	0	17791000	26893000	22914000	14901000	18162000	20706000	14366000	0	22306000	17257000	0	10713000	3995500	0	29388000	0	14881000	6645300	22470000	1106100	17736000	22539000	0	0	18894000	18179000	0			22974	1289	25425	731103;731104;731105;731106;731107;731108;731109;731110;731111;731112;731113;731114;731115;731116;731117;731118;731119;731120;731121;731122;731123;731124;731125;731126;731127;731128;731129;731130;731131;731132;731133;731134;731135;731136;731137;731138;731139;731140;731141	482036;482037;482038;482039;482040;482041;482042;482043;482044;482045;482046	482041		9606	1	5157100	16129000	17155000	28212000	0	21872000	33187000	32059000	20429000	27084000	25205000	22046000	0	32447000	25532000	0	12780000	5156100	0	25893000	0	14881000	7104000	30751000	6423300	29143000	24978000	0	0	29552000	24932000	0
VFGAPNVVEDEIDQYLSK	GPSSEMETSVPPGFKVFGAPNVVEDEIDQY	APNVVEDEIDQYLSKQDGKIYRSRDPQLCR	K	V	F	S	K	Q	1	0	1	2	0	1	2	1	0	1	1	1	0	1	1	1	0	0	1	3	0	0	18	0	2021.99	Q8TAT6	Q8TAT6	99	116	NPLOC4	Nuclear protein localization protein 4 homolog	yes	yes	2;3	1.858e-36	239.87	By MS/MS	By MS/MS	By MS/MS	By matching	By MS/MS	By MS/MS	By MS/MS	By MS/MS	By matching	By MS/MS	By MS/MS	By MS/MS	By MS/MS	By MS/MS	By matching	By MS/MS	By MS/MS	By MS/MS	By MS/MS	By MS/MS	By matching	By MS/MS	By MS/MS	By MS/MS	By matching	By matching	By MS/MS	By MS/MS	By matching	By MS/MS	By MS/MS	By MS/MS	2	1	2	1	2	1	2	2	2	2	2	2	2	2	1	1	2	2	2	2	1	1	2	2	1	2	2	2	1	2	2	2	1111000000	29436000	10220000	43424000	15429000	49696000	37573000	45715000	34078000	27998000	36976000	36882000	35102000	35418000	25569000	26243000	34933000	36684000	41115000	41617000	70226000	19641000	15541000	53810000	46587000	4744800	35529000	43614000	48153000	13971000	39333000	29337000	46356000			22975	2275	25426	731142;731143;731144;731145;731146;731147;731148;731149;731150;731151;731152;731153;731154;731155;731156;731157;731158;731159;731160;731161;731162;731163;731164;731165;731166;731167;731168;731169;731170;731171;731172;731173;731174;731175;731176;731177;731178;731179;731180;731181;731182;731183;731184;731185;731186;731187;731188;731189;731190;731191;731192;731193;731194;731195;731196	482047;482048;482049;482050;482051;482052;482053;482054;482055;482056;482057;482058;482059;482060;482061;482062;482063;482064;482065;482066;482067;482068;482069;482070;482071;482072;482073;482074;482075	482065		9606	29	42410000	15066000	46773000	20854000	56026000	46192000	56415000	47678000	38384000	55139000	44896000	53869000	50608000	37194000	38829000	58834000	43759000	53058000	45824000	61875000	28024000	15541000	57524000	63757000	27553000	58381000	48334000	59035000	23337000	61520000	40235000	60895000
VFGGMNEENMTELLSSGLK	GKYEKTHVCNLKKFKVFGGMNEENMTELLS	MNEENMTELLSSGLKNDYNKETFTLKHKID	K	V	F	L	K	N	0	0	2	0	0	0	3	3	0	0	3	1	2	1	0	2	1	0	0	1	0	0	19	0	2054.97	Q9UL63	Q9UL63	89	107	MKLN1	Muskelin	yes	yes	2	1.9936e-10	159.08	By matching		By matching	By matching		By matching	By matching	By matching				By matching							By MS/MS	By matching			By MS/MS				By MS/MS					By MS/MS	1		1	1		1	1	1				1							1	1			1				1					1	98745000	4305900	0	6293700	6729800	0	8375900	10250000	7089500	0	0	0	8947000	0	0	0	0	0	0	7053700	11624000	0	0	7618600	0	0	0	10387000	0	0	0	0	10070000			22976	3172	25427	731197;731198;731199;731200;731201;731202;731203;731204;731205;731206;731207;731208	482076;482077;482078;482079	482076		9606	4	6203800	0	6779200	9095900	0	10297000	12649000	9918900	0	0	0	13730000	0	0	0	0	0	0	7766600	10242000	0	0	8144400	0	0	0	11511000	0	0	0	0	13229000
VFGGTVHK	KPVLGICYGMQMMNKVFGGTVHKKSVREDG	GMQMMNKVFGGTVHKKSVREDGVFNISVDN	K	V	F	H	K	K	0	0	0	0	0	0	0	2	1	0	0	1	0	1	0	0	1	0	0	2	0	0	8	0	843.46	P49915	P49915	113	120	GMPS	GMP synthase [glutamine-hydrolyzing]	yes	yes	2	0.043385	94.407		By matching	By MS/MS	By MS/MS	By MS/MS	By MS/MS	By MS/MS	By matching	By MS/MS	By MS/MS	By MS/MS	By matching	By MS/MS	By matching	By matching	By matching	By MS/MS	By matching	By matching	By MS/MS		By matching	By MS/MS	By matching	By matching		By matching	By matching	By MS/MS	By MS/MS	By matching	By matching		1	1	1	1	1	1	1	1	1	1	1	1	1	1	1	1	1	1	1		1	1	1	1		1	1	1	1	1	1	55288000	0	1545800	0	3171200	0	3163600	2962700	1674100	0	2404100	3814100	1955700	0	2138500	1396300	1399600	0	1988500	1764000	3896000	0	3800400	5457000	1781000	325630	0	2702400	2218400	0	1882300	1947800	1898400			22977	1122	25428	731209;731210;731211;731212;731213;731214;731215;731216;731217;731218;731219;731220;731221;731222;731223;731224;731225;731226;731227;731228;731229;731230;731231;731232;731233;731234;731235;731236;731237	482080;482081;482082;482083;482084;482085;482086;482087;482088;482089;482090;482091;482092;482093	482082		9606	14	0	2278800	0	4286200	0	3889400	3656200	2342200	0	3585100	4642800	3001300	0	3110700	2065900	2357200	0	2566100	1942300	3432700	0	3800400	5833600	2437400	1890900	0	2994900	2719700	0	2944100	2671300	2493800
VFGPGIEGK	ARVKVEPAVDTSRIKVFGPGIEGKDVFREA	DTSRIKVFGPGIEGKDVFREATTDFTVDSR	K	V	F	G	K	D	0	0	0	0	0	0	1	3	0	1	0	1	0	1	1	0	0	0	0	1	0	0	9	0	902.486	O75369	O75369	1233	1241	FLNB	Filamin-B	yes	yes	2	0.0074483	103.83	By MS/MS	By MS/MS	By MS/MS	By MS/MS	By MS/MS	By MS/MS	By MS/MS	By MS/MS	By MS/MS	By MS/MS	By MS/MS	By MS/MS	By MS/MS	By MS/MS	By MS/MS	By MS/MS	By MS/MS	By MS/MS	By MS/MS	By MS/MS	By MS/MS	By MS/MS	By MS/MS	By MS/MS	By MS/MS	By MS/MS	By MS/MS	By MS/MS	By MS/MS	By MS/MS	By MS/MS	By MS/MS	1	1	1	1	1	1	1	1	1	1	1	1	1	1	1	1	1	1	1	1	1	1	1	1	1	1	1	1	1	1	1	1	1600100000	56164000	57061000	70941000	69589000	57658000	78655000	52008000	39739000	47712000	50800000	49933000	44160000	42911000	48690000	38923000	32512000	50649000	45879000	42675000	71258000	49150000	72791000	65175000	45006000	9546100	38826000	46396000	45300000	42597000	45649000	44484000	47245000			22978	341	25429	731238;731239;731240;731241;731242;731243;731244;731245;731246;731247;731248;731249;731250;731251;731252;731253;731254;731255;731256;731257;731258;731259;731260;731261;731262;731263;731264;731265;731266;731267;731268;731269	482094;482095;482096;482097;482098;482099;482100;482101;482102;482103;482104;482105;482106;482107;482108;482109;482110;482111;482112;482113;482114;482115;482116;482117;482118;482119;482120;482121;482122;482123;482124;482125	482096		9606	32	80920000	84121000	76414000	94056000	65002000	96698000	64180000	55598000	65410000	75753000	60784000	67769000	61313000	70825000	57590000	54756000	60417000	59205000	46988000	62785000	70129000	72791000	69673000	61593000	55433000	63799000	51417000	55537000	71154000	71399000	61008000	62063000
VFGPGVER	YRVNIGQGSHPQKVKVFGPGVERSGLKANE	SHPQKVKVFGPGVERSGLKANEPTHFTVDC	K	V	F	E	R	S	0	1	0	0	0	0	1	2	0	0	0	0	0	1	1	0	0	0	0	2	0	0	8	0	859.455	O75369	O75369	747	754	FLNB	Filamin-B	yes	yes	2	0.016453	113.89	By MS/MS	By MS/MS	By MS/MS	By MS/MS	By MS/MS	By MS/MS	By MS/MS	By MS/MS		By MS/MS	By MS/MS	By MS/MS	By MS/MS	By MS/MS	By MS/MS	By MS/MS	By matching	By MS/MS	By MS/MS	By MS/MS	By matching	By MS/MS	By MS/MS	By MS/MS	By matching	By MS/MS	By MS/MS	By MS/MS		By MS/MS	By MS/MS	By MS/MS	1	1	1	1	1	1	1	1		1	1	1	1	1	1	1	1	1	1	1	1	1	1	1	1	1	1	1		1	1	1	696020000	21244000	20976000	25847000	30778000	22741000	33747000	27030000	22055000	0	29497000	20688000	18312000	16021000	19784000	22141000	17371000	29555000	23613000	24179000	36573000	29524000	27522000	25073000	22305000	9200000	17844000	17345000	23499000	0	21607000	21079000	18871000			22979	341	25430	731270;731271;731272;731273;731274;731275;731276;731277;731278;731279;731280;731281;731282;731283;731284;731285;731286;731287;731288;731289;731290;731291;731292;731293;731294;731295;731296;731297;731298;731299	482126;482127;482128;482129;482130;482131;482132;482133;482134;482135;482136;482137;482138;482139;482140;482141;482142;482143;482144;482145;482146;482147;482148;482149;482150;482151;482152;482153	482133		9606	28	30607000	30923000	27841000	41600000	25638000	41488000	33357000	30857000	0	43987000	25183000	28103000	22892000	28778000	32759000	29256000	35255000	30472000	26623000	32224000	42126000	27522000	26804000	30526000	53424000	29322000	19222000	28809000	0	33796000	28910000	24789000
VFGTLLQPVTPSLADK	PWLGTVLHVALECLRVFGTLLQPVTPSLAD	FGTLLQPVTPSLADKLLSRLGVSASERSLG	R	V	F	D	K	L	1	0	0	1	0	1	0	1	0	0	3	1	0	1	2	1	2	0	0	2	0	0	16	0	1684.94	Q96GW9	Q96GW9	519	534	MARS2	Methionine--tRNA ligase, mitochondrial	yes	yes	2	3.5162e-05	117.09	By MS/MS	By matching	By MS/MS	By matching	By matching	By matching	By MS/MS	By MS/MS	By matching	By matching	By matching	By matching	By matching	By matching	By matching	By MS/MS	By MS/MS		By matching	By matching	By matching	By matching	By MS/MS	By matching		By MS/MS	By matching	By MS/MS	By MS/MS	By matching	By MS/MS	By MS/MS	1	1	1	1	1	1	1	1	1	1	1	1	1	1	1	1	1		1	1	1	1	1	1		1	1	1	1	1	1	1	202120000	3362400	4585100	6796600	6716600	5561500	4625000	7269100	5485200	7199400	4350400	6798300	6232000	6849500	5443200	7940500	6418600	7141600	0	6187500	11776000	6776400	11762000	8358400	5030900	0	4825900	9701800	6712800	6125000	4687400	7616300	9780700			22980	2488	25431	731300;731301;731302;731303;731304;731305;731306;731307;731308;731309;731310;731311;731312;731313;731314;731315;731316;731317;731318;731319;731320;731321;731322;731323;731324;731325;731326;731327;731328;731329	482154;482155;482156;482157;482158;482159;482160;482161;482162;482163;482164;482165	482156		9606	7	4844500	6759400	7320900	9078100	6269900	5686000	8970500	7674200	9870000	6487300	8275500	9563700	9786900	7917800	11748000	10810000	8518900	0	6812900	10376000	9668800	11762000	8935300	6885000	0	7929900	10752000	8229800	10231000	7331500	10446000	12848000
VFHGADSDIEWLQK	MYILNESLTDPAIVKVFHGADSDIEWLQKD	KVFHGADSDIEWLQKDFGLYVVNMFDTHQA	K	V	F	Q	K	D	1	0	0	2	0	1	1	1	1	1	1	1	0	1	0	1	0	1	0	1	0	0	14	0	1643.79	Q01780	Q01780	364	377	EXOSC10	Exosome component 10	yes	yes	3	1.5386e-08	142.1	By MS/MS	By MS/MS	By MS/MS	By MS/MS	By MS/MS	By MS/MS	By MS/MS	By MS/MS	By MS/MS	By MS/MS	By MS/MS	By MS/MS		By matching		By MS/MS	By MS/MS	By matching	By MS/MS	By MS/MS	By MS/MS		By MS/MS	By MS/MS	By MS/MS	By matching	By MS/MS	By MS/MS	By MS/MS	By MS/MS	By MS/MS	By MS/MS	1	1	1	1	1	1	1	1	1	1	1	1		1		1	1	1	1	1	1		1	1	1	1	1	1	1	1	1	1	662200000	18794000	14190000	36499000	22098000	26290000	24273000	19617000	21871000	16813000	22469000	21012000	19649000	0	5924800	0	0	26340000	20777000	35665000	41622000	14203000	0	36413000	31792000	4970100	17807000	31834000	38679000	18464000	15769000	22482000	35884000			22981	1467	25432	731330;731331;731332;731333;731334;731335;731336;731337;731338;731339;731340;731341;731342;731343;731344;731345;731346;731347;731348;731349;731350;731351;731352;731353;731354;731355;731356;731357;731358	482166;482167;482168;482169;482170;482171;482172;482173;482174;482175;482176;482177;482178;482179;482180;482181;482182;482183;482184;482185;482186;482187;482188;482189;482190;482191	482171		9606	26	27077000	20919000	39315000	29868000	29639000	29841000	24208000	30599000	23049000	33506000	25577000	30154000	0	8618400	0	0	31420000	26812000	39270000	36672000	20266000	0	38926000	43508000	28861000	29260000	35279000	47420000	30842000	24665000	30834000	47138000
VFHLLGVDTLVVTNAAGGLNPK	MYEGYPLWKVTFPVRVFHLLGVDTLVVTNA	DTLVVTNAAGGLNPKFEVGDIMLIRDHINL	R	V	F	P	K	F	2	0	2	1	0	0	0	3	1	0	4	1	0	1	1	0	2	0	0	4	0	0	22	0	2234.24	P00491	P00491	102	123	PNP	Purine nucleoside phosphorylase	yes	yes	3	0.0011975	63.392		By matching	By matching										By matching					By matching		By matching		By MS/MS				By matching	By matching					By matching		1	1										1					1		1		1				1	1					1	35436000	0	5139000	3742500	0	0	0	0	0	0	0	0	0	5571900	0	0	0	0	2284800	0	3931800	0	7881500	0	0	0	1275100	3144500	0	0	0	0	2464300			22982	499	25433	731359;731360;731361;731362;731363;731364;731365;731366;731367	482192	482192		9606	0	0	7576100	4031300	0	0	0	0	0	0	0	0	0	7961500	0	0	0	0	2948500	0	3464300	0	7881500	0	0	0	2095200	3484700	0	0	0	0	3237300
VFIGNLNTLVVK	SNVTNKTDPRSMNSRVFIGNLNTLVVKKSD	NSRVFIGNLNTLVVKKSDVEAIFSKYGKIV	R	V	F	V	K	K	0	0	2	0	0	0	0	1	0	1	2	1	0	1	0	0	1	0	0	3	0	0	12	0	1315.79	P07910;P0DMR1;O60812;B7ZW38;B2RXH8	P07910	18	29	HNRNPC;HNRNPCL4;HNRNPCL1;HNRNPCL3;HNRNPCL2	Heterogeneous nuclear ribonucleoproteins C1/C2;Heterogeneous nuclear ribonucleoprotein C-like 4;Heterogeneous nuclear ribonucleoprotein C-like 1;Heterogeneous nuclear ribonucleoprotein C-like 3;Heterogeneous nuclear ribonucleoprotein C-like 2	yes	no	2	4.9718e-05	119.68	By MS/MS	By MS/MS	By MS/MS	By MS/MS	By MS/MS	By MS/MS	By MS/MS	By MS/MS	By MS/MS	By MS/MS	By MS/MS	By MS/MS	By MS/MS	By MS/MS	By MS/MS	By MS/MS	By MS/MS	By MS/MS	By MS/MS	By MS/MS	By MS/MS	By MS/MS	By MS/MS	By MS/MS	By MS/MS	By MS/MS	By MS/MS	By MS/MS	By MS/MS	By MS/MS	By MS/MS	By MS/MS	1	1	1	1	1	1	1	1	1	1	1	1	1	1	1	1	1	1	1	1	1	1	1	1	1	1	1	1	1	1	1	1	10583000000	348630000	266170000	386590000	333940000	345360000	248360000	322310000	236550000	414650000	264260000	369150000	314250000	161720000	633450000	200920000	150880000	382190000	429810000	508510000	596310000	209690000	410170000	423610000	274990000	77702000	312330000	392800000	418610000	267150000	230000000	329290000	322640000			22983	584	25434	731368;731369;731370;731371;731372;731373;731374;731375;731376;731377;731378;731379;731380;731381;731382;731383;731384;731385;731386;731387;731388;731389;731390;731391;731392;731393;731394;731395;731396;731397;731398;731399	482193;482194;482195;482196;482197;482198;482199;482200;482201;482202;482203;482204;482205;482206;482207;482208;482209;482210;482211;482212;482213;482214;482215;482216;482217;482218;482219;482220;482221;482222;482223;482224	482195		9606	32	502290000	392390000	416410000	451350000	389350000	305330000	397740000	330950000	568470000	394060000	449370000	482250000	231080000	921440000	297270000	254110000	455890000	554650000	559910000	525400000	299200000	410170000	452850000	376340000	451210000	513230000	435310000	513210000	446240000	359740000	451610000	423840000
VFIPHGLIMDR	DLFCIPNHYAEDLERVFIPHGLIMDRTERL	DLERVFIPHGLIMDRTERLARDVMKEMGGH	R	V	F	D	R	T	0	1	0	1	0	0	0	1	1	2	1	0	1	1	1	0	0	0	0	1	0	0	11	0	1296.7	P00492	P00492	35	45	HPRT1	Hypoxanthine-guanine phosphoribosyltransferase	yes	yes	3	0.003761	65.5	By MS/MS	By MS/MS	By MS/MS	By MS/MS	By MS/MS	By MS/MS	By MS/MS	By MS/MS	By MS/MS	By MS/MS	By MS/MS	By MS/MS	By MS/MS	By MS/MS	By MS/MS	By MS/MS	By MS/MS	By matching	By matching	By MS/MS	By MS/MS	By MS/MS	By MS/MS	By MS/MS	By MS/MS	By MS/MS	By MS/MS	By MS/MS	By MS/MS	By MS/MS	By MS/MS	By MS/MS	1	2	1	1	1	2	1	2	1	1	2	1	2	2	2	2	2	1	1	1	2	2	2	2	2	1	2	2	2	2	1	2	857890000	17901000	34460000	39639000	55074000	38068000	57201000	34215000	22465000	16113000	17964000	37220000	31261000	28487000	24514000	12823000	24273000	25608000	6413000	4790900	28831000	32101000	38417000	30547000	42710000	4514300	16154000	31152000	21284000	13462000	18767000	22404000	29064000			22984	500	25435;25436	731400;731401;731402;731403;731404;731405;731406;731407;731408;731409;731410;731411;731412;731413;731414;731415;731416;731417;731418;731419;731420;731421;731422;731423;731424;731425;731426;731427;731428;731429;731430;731431;731432;731433;731434;731435;731436;731437;731438;731439;731440;731441;731442;731443;731444;731445;731446;731447;731448;731449;731450	482225;482226;482227;482228;482229;482230;482231;482232;482233;482234;482235;482236;482237;482238;482239;482240;482241;482242;482243;482244;482245;482246;482247;482248;482249;482250;482251;482252;482253;482254;482255;482256;482257;482258	482226	486	9606	34	25792000	50802000	42697000	74438000	42917000	70323000	42223000	31431000	22090000	26789000	45307000	47973000	40704000	35659000	18972000	40879000	30547000	8275800	5275200	25403000	45803000	38417000	32656000	58450000	26214000	26545000	34524000	26094000	22487000	29353000	30726000	38179000
VFITDDFHDMMPK	YGSKKSDYIKLYVRRVFITDDFHDMMPKYL	RRVFITDDFHDMMPKYLNFVKGVVDSDDLP	R	V	F	P	K	Y	0	0	0	3	0	0	0	0	1	1	0	1	2	2	1	0	1	0	0	1	0	0	13	0	1594.72	P14625	P14625	416	428	HSP90B1	Endoplasmin	yes	yes	3	0.0021702	65.295												By matching				By matching				By MS/MS				By matching				By MS/MS				By matching												1				1				1				1				1				1	35488000	0	0	0	0	0	0	0	0	0	0	0	4643500	0	0	0	4715800	0	0	0	7171000	0	0	0	2925000	0	0	0	7043800	0	0	0	8988600			22985	696	25437	731451;731452;731453;731454;731455;731456	482259;482260	482260		9606	2	0	0	0	0	0	0	0	0	0	0	0	7126100	0	0	0	7942300	0	0	0	6318300	0	0	0	4003000	0	0	0	8635600	0	0	0	11808000
VFLATNSDYK	GKLPLLLSRMKEVGKVFLATNSDYKYTDKI	KEVGKVFLATNSDYKYTDKIMTYLFDFPHG	K	V	F	Y	K	Y	1	0	1	1	0	0	0	0	0	0	1	1	0	1	0	1	1	0	1	1	0	0	10	0	1156.58	P49902	P49902	245	254	NT5C2	Cytosolic purine 5-nucleotidase	yes	yes	2	3.7378e-05	186.3	By MS/MS	By MS/MS	By MS/MS	By MS/MS	By MS/MS	By MS/MS	By MS/MS	By MS/MS	By MS/MS	By MS/MS	By MS/MS	By MS/MS	By MS/MS	By MS/MS	By MS/MS	By MS/MS	By MS/MS	By MS/MS	By MS/MS	By MS/MS	By MS/MS	By MS/MS	By MS/MS	By MS/MS	By MS/MS	By MS/MS	By MS/MS	By MS/MS	By MS/MS	By MS/MS	By MS/MS	By MS/MS	1	1	1	1	1	1	1	1	1	1	1	1	1	1	1	1	1	1	1	1	1	1	1	1	1	1	1	1	1	1	1	1	480060000	12801000	13317000	25194000	29331000	22780000	21408000	20334000	12966000	20975000	12820000	14927000	14634000	0	16694000	10351000	6940500	15776000	10381000	18492000	0	20267000	24956000	14817000	14367000	2686500	19913000	22518000	7712100	8579700	12172000	14860000	17087000			22986	1121	25438	731457;731458;731459;731460;731461;731462;731463;731464;731465;731466;731467;731468;731469;731470;731471;731472;731473;731474;731475;731476;731477;731478;731479;731480;731481;731482;731483;731484;731485;731486;731487;731488	482261;482262;482263;482264;482265;482266;482267;482268;482269;482270;482271;482272;482273;482274;482275;482276;482277;482278;482279;482280;482281;482282;482283;482284;482285;482286;482287;482288;482289;482290;482291;482292	482281		9606	32	18443000	19633000	27138000	39644000	25682000	26319000	25094000	18141000	28756000	19118000	18170000	22458000	0	24284000	15315000	11689000	18818000	13396000	20361000	0	28918000	24956000	15840000	19662000	15600000	32721000	24955000	9454900	14331000	19037000	20380000	22446000
VFLDPNILSDDGTVALR	QRVLYVQDSLEGEARVFLDPNILSDDGTVA	LDPNILSDDGTVALRGYAFSEDGEYFAYGL	R	V	F	L	R	G	1	1	1	3	0	0	0	1	0	1	3	0	0	1	1	1	1	0	0	2	0	0	17	0	1843.97	P48147	P48147	112	128	PREP	Prolyl endopeptidase	yes	yes	2	8.4855e-10	157.52	By matching	By MS/MS	By matching	By matching	By MS/MS	By MS/MS	By MS/MS	By MS/MS	By matching	By matching	By matching	By matching	By matching	By MS/MS		By MS/MS			By matching	By matching	By MS/MS	By MS/MS	By MS/MS	By MS/MS		By MS/MS	By MS/MS		By MS/MS	By MS/MS		By MS/MS	1	1	1	1	1	1	1	1	1	1	1	1	1	1		1			1	1	1	1	1	1		1	1		1	1		1	188870000	4428600	6522400	10767000	12685000	8610600	10355000	9387100	5569500	12562000	6760400	7187700	6712000	4596000	5273200	0	7075900	0	0	7045600	9371600	7900500	10990000	4743600	7626100	0	5430200	0	0	5872300	6737400	0	4660000			22987	1070	25439	731489;731490;731491;731492;731493;731494;731495;731496;731497;731498;731499;731500;731501;731502;731503;731504;731505;731506;731507;731508;731509;731510;731511;731512;731513;731514	482293;482294;482295;482296;482297;482298;482299;482300;482301;482302;482303;482304;482305;482306;482307;482308	482301		9606	15	6380600	9615500	11597000	17145000	9707300	12730000	11584000	7792300	17221000	10081000	8749600	10300000	6567000	7670500	0	11917000	0	0	7757700	8257200	11273000	10990000	5071000	10437000	0	8922900	0	0	9809000	10538000	0	6121600
VFLDPNQYQQDMTNTIQNGAEDVYETFNIIMR	PEPRPNLRGESRTFRVFLDPNQYQQDMTNT	NGAEDVYETFNIIMRRKPKENNFKAVLETI	R	V	F	M	R	R	1	1	4	3	0	4	2	1	0	3	1	0	2	2	1	0	3	0	2	2	0	0	32	0	3806.76	O60306	O60306	627	658	AQR	Intron-binding protein aquarius	yes	yes	3	3.8119e-08	90.518								By matching				By matching				By matching			By MS/MS									By matching				By matching								1				1				1			1									1				1	10382000	0	0	0	0	0	0	0	1248900	0	0	0	1533700	0	0	0	1745300	0	0	3480800	0	0	0	0	0	0	0	0	1344100	0	0	0	1029500			22988	288	25440	731515;731516;731517;731518;731519;731520	482309	482309		9606	1	0	0	0	0	0	0	0	1747300	0	0	0	2353600	0	0	0	2939400	0	0	3832600	0	0	0	0	0	0	0	0	1647800	0	0	0	1352400
VFLENVIR	RISGLIYEETRGVLKVFLENVIRDAVTYTE	ETRGVLKVFLENVIRDAVTYTEHAKRKTVT	K	V	F	I	R	D	0	1	1	0	0	0	1	0	0	1	1	0	0	1	0	0	0	0	0	2	0	0	8	0	988.571	P62805	P62805	61	68	HIST1H4A	Histone H4	yes	yes	2	0.00041473	208.61	By MS/MS	By MS/MS	By MS/MS	By MS/MS	By MS/MS	By MS/MS	By MS/MS	By MS/MS	By MS/MS	By MS/MS	By MS/MS	By MS/MS	By MS/MS	By MS/MS	By MS/MS	By MS/MS	By MS/MS	By MS/MS	By MS/MS	By MS/MS	By MS/MS	By MS/MS	By MS/MS	By MS/MS	By MS/MS	By MS/MS	By MS/MS	By MS/MS	By MS/MS	By MS/MS	By MS/MS	By MS/MS	1	1	1	1	1	1	1	1	1	1	1	1	1	1	1	1	1	1	1	1	1	1	1	1	1	1	1	1	1	1	1	1	59911000000	1924300000	2557600000	1729600000	2310100000	1643600000	1304800000	1163900000	1251600000	1464800000	1121400000	2595800000	1159000000	1904700000	8113000000	1691300000	890610000	1433100000	1700000000	2419300000	3134700000	1111600000	2782000000	1845900000	1459200000	282290000	1182600000	1449800000	1397800000	2117400000	1900100000	1278200000	1590600000			22989	1345	25441	731521;731522;731523;731524;731525;731526;731527;731528;731529;731530;731531;731532;731533;731534;731535;731536;731537;731538;731539;731540;731541;731542;731543;731544;731545;731546;731547;731548;731549;731550;731551;731552	482310;482311;482312;482313;482314;482315;482316;482317;482318;482319;482320;482321;482322;482323;482324;482325;482326;482327;482328;482329;482330;482331;482332;482333;482334;482335;482336;482337;482338;482339;482340;482341;482342;482343;482344;482345;482346;482347;482348;482349;482350;482351;482352;482353;482354;482355;482356;482357;482358;482359;482360;482361;482362;482363;482364;482365;482366;482367;482368;482369;482370;482371;482372	482333		9606	63	2772500000	3770500000	1863100000	3122300000	1853000000	1604100000	1436300000	1751100000	2008200000	1672200000	3159900000	1778700000	2721500000	11801000000	2502400000	1499900000	1709500000	2193800000	2663800000	2761900000	1586100000	2782000000	1973300000	1997000000	1639300000	1943300000	1606700000	1713700000	3536800000	2971900000	1753000000	2089500000
VFLHLADIYAK	TKVFERAVQYNEPLKVFLHLADIYAKSEKF	EPLKVFLHLADIYAKSEKFQEAGELYNRML	K	V	F	A	K	S	2	0	0	1	0	0	0	0	1	1	2	1	0	1	0	0	0	0	1	1	0	0	11	0	1288.72	Q14690	Q14690	1693	1703	PDCD11	Protein RRP5 homolog	yes	yes	3	0.010256	54.471	By MS/MS	By MS/MS	By matching		By MS/MS	By matching	By matching	By MS/MS	By MS/MS	By MS/MS	By matching	By MS/MS	By matching	By MS/MS	By MS/MS	By matching	By MS/MS	By matching		By MS/MS	By matching	By matching	By MS/MS	By matching	By matching	By MS/MS	By MS/MS	By MS/MS	By matching	By matching	By MS/MS	By matching	1	1	1		1	1	1	1	1	1	1	1	1	1	1	1	1	1		1	1	1	1	1	1	1	1	1	1	1	1	1	145190000	3985000	5940400	4986100	0	4697200	5029900	4586400	5901200	2825800	3839700	7854000	2904700	4107100	7220900	4664300	3602500	8435400	4979900	0	5829000	3250700	7206200	4771100	4537100	1425300	3803000	5275900	4793900	3430000	4191500	6104800	5012800			22990	1704	25442	731553;731554;731555;731556;731557;731558;731559;731560;731561;731562;731563;731564;731565;731566;731567;731568;731569;731570;731571;731572;731573;731574;731575;731576;731577;731578;731579;731580;731581;731582	482373;482374;482375;482376;482377;482378;482379;482380;482381;482382;482383;482384;482385;482386;482387;482388	482374		9606	16	5741500	8757400	5370800	0	5295500	6183700	5659800	8256300	3874000	5725800	9560600	4457700	5868400	10504000	6901100	6067300	10062000	6426500	0	5135900	4638300	7206200	5100400	6209200	8276500	6249200	5846800	5877300	5729400	6555900	8372600	6585000
VFLLGEEVAQYDGAYK	AINQGMDEELERDEKVFLLGEEVAQYDGAY	FLLGEEVAQYDGAYKVSRGLWKKYGDKRII	K	V	F	Y	K	V	2	0	0	1	0	1	2	2	0	0	2	1	0	1	0	0	0	0	2	2	0	0	16	0	1800.89	P11177	P11177	53	68	PDHB	Pyruvate dehydrogenase E1 component subunit beta, mitochondrial	yes	yes	2	2.6563e-05	120.57																									By MS/MS				By MS/MS																												1				1				47889000	0	0	0	0	0	0	0	0	0	0	0	0	0	0	0	0	0	0	0	0	0	0	0	0	12479000	0	0	0	35410000	0	0	0			22991	650	25443	731583;731584	482389;482390	482390		9606	2	0	0	0	0	0	0	0	0	0	0	0	0	0	0	0	0	0	0	0	0	0	0	0	0	72463000	0	0	0	59149000	0	0	0
VFLNGNK	VRRAYDIAGSTKDVKVFLNGNKLPVKGFRS	AGSTKDVKVFLNGNKLPVKGFRSYVDMYLK	K	V	F	N	K	L	0	0	2	0	0	0	0	1	0	0	1	1	0	1	0	0	0	0	0	1	0	0	7	0	790.434	P11388	P11388	255	261	TOP2A	DNA topoisomerase 2-alpha	yes	yes	2	0.046874	109.88	By MS/MS	By matching	By matching	By MS/MS	By matching	By MS/MS	By matching	By matching	By matching	By MS/MS	By matching		By matching	By MS/MS	By MS/MS	By MS/MS	By matching			By MS/MS	By MS/MS	By matching	By matching		By matching	By MS/MS	By matching		By MS/MS	By MS/MS	By MS/MS	By matching	1	1	1	1	1	1	1	1	1	1	1		1	1	1	1	1			1	1	1	1		1	1	1		1	1	1	1	124340000	3148400	3783000	3082000	4659000	3365900	3722400	4020300	2190800	3232700	3051800	4800300	0	6677100	23408000	4201700	2078600	3494500	0	0	6856800	2976300	6693000	4255700	0	521760	3199600	3594700	0	6294600	5066700	3007500	2961100			22992	655	25444	731585;731586;731587;731588;731589;731590;731591;731592;731593;731594;731595;731596;731597;731598;731599;731600;731601;731602;731603;731604;731605;731606;731607;731608;731609;731610;731611	482391;482392;482393;482394;482395;482396;482397;482398;482399;482400;482401;482402;482403	482394		9606	13	4536100	5577000	3319800	6297100	3794600	4576300	4961200	3065100	4431900	4550900	5843300	0	9540700	34050000	6216800	3500700	4168400	0	0	6041400	4246700	6693000	4549400	0	3029800	5257600	3983700	0	10514000	7924700	4124700	3889800
VFMEDVGAEPGSILTELGGFEVK	MLLGRWRLSLELFGRVFMEDVGAEPGSILT	EPGSILTELGGFEVKESKFRREMEKLRNQQ	R	V	F	V	K	E	1	0	0	1	0	0	4	4	0	1	2	1	1	2	1	1	1	0	0	3	0	0	23	0	2423.19	O95071	O95071	2199	2221	UBR5	E3 ubiquitin-protein ligase UBR5	yes	yes	3	0.0029328	56.247		By matching	By matching	By matching		By matching		By matching		By matching		By MS/MS					By matching		By matching	By matching		By matching	By matching				By matching							1	1	1		1		1		1		1					1		1	1		1	1				1						69658000	0	4538100	4981500	5564200	0	6573900	0	5473000	0	3823300	0	6733000	0	0	0	0	3354700	0	5439300	8827200	0	4030100	3845600	0	0	0	6474300	0	0	0	0	0			22993	419	25445	731612;731613;731614;731615;731616;731617;731618;731619;731620;731621;731622;731623;731624	482404	482404		9606	0	0	6690200	5365800	7520600	0	8081900	0	7657200	0	5701400	0	10333000	0	0	0	0	4001700	0	5989100	7777600	0	4030100	4111100	0	0	0	7174900	0	0	0	0	0
VFNETPINPR	PFQHLEKSAVLQEARVFNETPINPRKCAHI	LQEARVFNETPINPRKCAHILTKILYLINQ	R	V	F	P	R	K	0	1	2	0	0	0	1	0	0	1	0	0	0	1	2	0	1	0	0	1	0	0	10	0	1185.61	Q9Y678	Q9Y678	33	42	COPG1	Coatomer subunit gamma-1	yes	yes	2	0.0052141	91.318															By MS/MS																																1																		0	0	0	0	0	0	0	0	0	0	0	0	0	0	0	0	0	0	0	0	0	0	0	0	0	0	0	0	0	0	0	0	0			22994	3327	25446	731625	482405	482405		9606	1	0	0	0	0	0	0	0	0	0	0	0	0	0	0	0	0	0	0	0	0	0	0	0	0	0	0	0	0	0	0	0	0
VFNIDLK	FHATVATENEVFRVKVFNIDLKEKFTPKKI	ENEVFRVKVFNIDLKEKFTPKKIIAIANYV	K	V	F	L	K	E	0	0	1	1	0	0	0	0	0	1	1	1	0	1	0	0	0	0	0	1	0	0	7	0	847.48	Q16666	Q16666	615	621	IFI16	Gamma-interferon-inducible protein 16	yes	yes	2	0.027397	128.38	By MS/MS	By MS/MS	By MS/MS	By MS/MS	By MS/MS	By MS/MS	By MS/MS	By MS/MS	By MS/MS	By MS/MS	By MS/MS	By MS/MS	By MS/MS	By matching	By matching	By matching	By MS/MS	By MS/MS	By MS/MS	By MS/MS	By MS/MS	By MS/MS	By MS/MS	By MS/MS	By MS/MS	By MS/MS	By MS/MS	By MS/MS	By MS/MS	By MS/MS	By MS/MS	By MS/MS	1	1	1	1	1	1	1	1	1	1	1	1	1	1	1	1	1	1	1	1	1	1	1	1	1	1	1	1	1	1	1	1	702330000	26375000	18231000	25967000	18941000	18204000	19431000	20625000	17188000	25588000	22174000	23761000	20421000	7655700	5863100	7679200	7912800	30857000	27796000	30860000	35437000	31949000	30884000	22127000	26111000	10744000	25589000	25228000	27711000	19651000	24081000	23702000	23586000			22995	1826	25447	731626;731627;731628;731629;731630;731631;731632;731633;731634;731635;731636;731637;731638;731639;731640;731641;731642;731643;731644;731645;731646;731647;731648;731649;731650;731651;731652;731653;731654;731655;731656;731657	482406;482407;482408;482409;482410;482411;482412;482413;482414;482415;482416;482417;482418;482419;482420;482421;482422;482423;482424;482425;482426;482427;482428;482429;482430;482431;482432;482433;482434	482430		9606	29	38000000	26877000	27970000	25600000	20523000	23889000	25452000	24047000	35080000	33067000	28924000	31339000	10939000	8528700	11362000	13327000	36808000	35870000	33979000	31223000	45586000	30884000	23655000	35734000	62387000	42048000	27958000	33973000	32825000	37665000	32506000	30983000
