## Supplementary Table 1 for "Antagonism and selective modulation of the human glucocorticoid receptor both reduce recruitment of p300/CBP and the Mediator complex" (part 33 of 53)

### Sheet: Peptides.txt (continued)
Sequence	N-term cleavage window	C-term cleavage window	Amino acid before	First amino acid	Second amino acid	Second last amino acid	Last amino acid	Amino acid after	A Count	R Count	N Count	D Count	C Count	Q Count	E Count	G Count	H Count	I Count	L Count	K Count	M Count	F Count	P Count	S Count	T Count	W Count	Y Count	V Count	U Count	O Count	Length	Missed cleavages	Mass	Proteins	Leading razor protein	Start position	End position	Gene names	Protein names	Unique (Groups)	Unique (Proteins)	Charges	PEP	Score	Identification type TurboID-mutT2A-GR_Dagr_1	Identification type TurboID-mutT2A-GR_Dagr_2	Identification type TurboID-mutT2A-GR_Dagr_3	Identification type TurboID-mutT2A-GR_Dagr_4	Identification type TurboID-mutT2A-GR_Dex_1	Identification type TurboID-mutT2A-GR_Dex_2	Identification type TurboID-mutT2A-GR_Dex_3	Identification type TurboID-mutT2A-GR_Dex_4	Identification type TurboID-mutT2A-GR_RU486_1	Identification type TurboID-mutT2A-GR_RU486_2	Identification type TurboID-mutT2A-GR_RU486_3	Identification type TurboID-mutT2A-GR_RU486_4	Identification type TurboID-mutT2A-GR_solvent_1	Identification type TurboID-mutT2A-GR_solvent_2	Identification type TurboID-mutT2A-GR_solvent_3	Identification type TurboID-mutT2A-GR_solvent_4	Identification type TurboID-T2A-GR_Dagr_1	Identification type TurboID-T2A-GR_Dagr_2	Identification type TurboID-T2A-GR_Dagr_3	Identification type TurboID-T2A-GR_Dagr_4	Identification type TurboID-T2A-GR_Dex_1	Identification type TurboID-T2A-GR_Dex_2	Identification type TurboID-T2A-GR_Dex_3	Identification type TurboID-T2A-GR_Dex_4	Identification type TurboID-T2A-GR_RU486_1	Identification type TurboID-T2A-GR_RU486_2	Identification type TurboID-T2A-GR_RU486_3	Identification type TurboID-T2A-GR_RU486_4	Identification type TurboID-T2A-GR_solvent_1	Identification type TurboID-T2A-GR_solvent_2	Identification type TurboID-T2A-GR_solvent_3	Identification type TurboID-T2A-GR_solvent_4	Experiment TurboID-mutT2A-GR_Dagr_1	Experiment TurboID-mutT2A-GR_Dagr_2	Experiment TurboID-mutT2A-GR_Dagr_3	Experiment TurboID-mutT2A-GR_Dagr_4	Experiment TurboID-mutT2A-GR_Dex_1	Experiment TurboID-mutT2A-GR_Dex_2	Experiment TurboID-mutT2A-GR_Dex_3	Experiment TurboID-mutT2A-GR_Dex_4	Experiment TurboID-mutT2A-GR_RU486_1	Experiment TurboID-mutT2A-GR_RU486_2	Experiment TurboID-mutT2A-GR_RU486_3	Experiment TurboID-mutT2A-GR_RU486_4	Experiment TurboID-mutT2A-GR_solvent_1	Experiment TurboID-mutT2A-GR_solvent_2	Experiment TurboID-mutT2A-GR_solvent_3	Experiment TurboID-mutT2A-GR_solvent_4	Experiment TurboID-T2A-GR_Dagr_1	Experiment TurboID-T2A-GR_Dagr_2	Experiment TurboID-T2A-GR_Dagr_3	Experiment TurboID-T2A-GR_Dagr_4	Experiment TurboID-T2A-GR_Dex_1	Experiment TurboID-T2A-GR_Dex_2	Experiment TurboID-T2A-GR_Dex_3	Experiment TurboID-T2A-GR_Dex_4	Experiment TurboID-T2A-GR_RU486_1	Experiment TurboID-T2A-GR_RU486_2	Experiment TurboID-T2A-GR_RU486_3	Experiment TurboID-T2A-GR_RU486_4	Experiment TurboID-T2A-GR_solvent_1	Experiment TurboID-T2A-GR_solvent_2	Experiment TurboID-T2A-GR_solvent_3	Experiment TurboID-T2A-GR_solvent_4	Intensity	Intensity TurboID-mutT2A-GR_Dagr_1	Intensity TurboID-mutT2A-GR_Dagr_2	Intensity TurboID-mutT2A-GR_Dagr_3	Intensity TurboID-mutT2A-GR_Dagr_4	Intensity TurboID-mutT2A-GR_Dex_1	Intensity TurboID-mutT2A-GR_Dex_2	Intensity TurboID-mutT2A-GR_Dex_3	Intensity TurboID-mutT2A-GR_Dex_4	Intensity TurboID-mutT2A-GR_RU486_1	Intensity TurboID-mutT2A-GR_RU486_2	Intensity TurboID-mutT2A-GR_RU486_3	Intensity TurboID-mutT2A-GR_RU486_4	Intensity TurboID-mutT2A-GR_solvent_1	Intensity TurboID-mutT2A-GR_solvent_2	Intensity TurboID-mutT2A-GR_solvent_3	Intensity TurboID-mutT2A-GR_solvent_4	Intensity TurboID-T2A-GR_Dagr_1	Intensity TurboID-T2A-GR_Dagr_2	Intensity TurboID-T2A-GR_Dagr_3	Intensity TurboID-T2A-GR_Dagr_4	Intensity TurboID-T2A-GR_Dex_1	Intensity TurboID-T2A-GR_Dex_2	Intensity TurboID-T2A-GR_Dex_3	Intensity TurboID-T2A-GR_Dex_4	Intensity TurboID-T2A-GR_RU486_1	Intensity TurboID-T2A-GR_RU486_2	Intensity TurboID-T2A-GR_RU486_3	Intensity TurboID-T2A-GR_RU486_4	Intensity TurboID-T2A-GR_solvent_1	Intensity TurboID-T2A-GR_solvent_2	Intensity TurboID-T2A-GR_solvent_3	Intensity TurboID-T2A-GR_solvent_4	Reverse	Potential contaminant	id	Protein group IDs	Mod. peptide IDs	Evidence IDs	MS/MS IDs	Best MS/MS	Oxidation (M) site IDs	Taxonomy IDs	MS/MS Count	LFQ intensity TurboID-mutT2A-GR_Dagr_1	LFQ intensity TurboID-mutT2A-GR_Dagr_2	LFQ intensity TurboID-mutT2A-GR_Dagr_3	LFQ intensity TurboID-mutT2A-GR_Dagr_4	LFQ intensity TurboID-mutT2A-GR_Dex_1	LFQ intensity TurboID-mutT2A-GR_Dex_2	LFQ intensity TurboID-mutT2A-GR_Dex_3	LFQ intensity TurboID-mutT2A-GR_Dex_4	LFQ intensity TurboID-mutT2A-GR_RU486_1	LFQ intensity TurboID-mutT2A-GR_RU486_2	LFQ intensity TurboID-mutT2A-GR_RU486_3	LFQ intensity TurboID-mutT2A-GR_RU486_4	LFQ intensity TurboID-mutT2A-GR_solvent_1	LFQ intensity TurboID-mutT2A-GR_solvent_2	LFQ intensity TurboID-mutT2A-GR_solvent_3	LFQ intensity TurboID-mutT2A-GR_solvent_4	LFQ intensity TurboID-T2A-GR_Dagr_1	LFQ intensity TurboID-T2A-GR_Dagr_2	LFQ intensity TurboID-T2A-GR_Dagr_3	LFQ intensity TurboID-T2A-GR_Dagr_4	LFQ intensity TurboID-T2A-GR_Dex_1	LFQ intensity TurboID-T2A-GR_Dex_2	LFQ intensity TurboID-T2A-GR_Dex_3	LFQ intensity TurboID-T2A-GR_Dex_4	LFQ intensity TurboID-T2A-GR_RU486_1	LFQ intensity TurboID-T2A-GR_RU486_2	LFQ intensity TurboID-T2A-GR_RU486_3	LFQ intensity TurboID-T2A-GR_RU486_4	LFQ intensity TurboID-T2A-GR_solvent_1	LFQ intensity TurboID-T2A-GR_solvent_2	LFQ intensity TurboID-T2A-GR_solvent_3	LFQ intensity TurboID-T2A-GR_solvent_4
VFNTTPDDLDLHVIYDVSHNIAK	NRSSMTFLTRQAFAKVFNTTPDDLDLHVIY	LDLHVIYDVSHNIAKVEQHVVDGKERTLLV	K	V	F	A	K	V	1	0	2	4	0	0	0	0	2	2	2	1	0	1	1	1	2	0	1	3	0	0	23	0	2625.31	Q9Y3I0	Q9Y3I0	335	357	RTCB	tRNA-splicing ligase RtcB homolog	yes	yes	3;4	3.4275e-06	93.583	By MS/MS	By MS/MS	By MS/MS	By matching	By MS/MS	By matching	By MS/MS	By MS/MS	By matching	By matching	By MS/MS	By MS/MS	By MS/MS	By MS/MS	By MS/MS	By MS/MS	By MS/MS	By matching	By MS/MS	By MS/MS	By MS/MS	By MS/MS	By MS/MS	By MS/MS	By MS/MS	By matching	By MS/MS	By MS/MS	By MS/MS	By matching	By MS/MS	By MS/MS	2	2	2	1	2	1	2	2	1	1	2	2	2	2	2	1	2	1	1	2	2	2	2	1	2	1	1	2	2	1	2	1	2660100000	72327000	98488000	94360000	50314000	125180000	75247000	106240000	105010000	64156000	42376000	71487000	96091000	91796000	86890000	81717000	53510000	114260000	58604000	95761000	194200000	89617000	101170000	133820000	50298000	25752000	43350000	73340000	82432000	66894000	56631000	93842000	64892000			22996	3291	25448	731658;731659;731660;731661;731662;731663;731664;731665;731666;731667;731668;731669;731670;731671;731672;731673;731674;731675;731676;731677;731678;731679;731680;731681;731682;731683;731684;731685;731686;731687;731688;731689;731690;731691;731692;731693;731694;731695;731696;731697;731698;731699;731700;731701;731702;731703;731704;731705;731706;731707;731708;731709	482435;482436;482437;482438;482439;482440;482441;482442;482443;482444;482445;482446;482447;482448;482449;482450;482451;482452;482453;482454;482455;482456;482457;482458;482459;482460;482461;482462;482463;482464;482465;482466	482459		9606	31	104210000	145190000	101640000	68004000	141130000	92509000	131110000	146920000	87955000	63192000	87020000	147460000	131160000	126390000	120910000	90120000	136290000	75627000	105440000	171110000	127870000	101170000	143060000	68835000	149540000	71234000	81276000	101060000	111740000	88575000	128700000	85244000
VFPDKEVMLDAALALAAEISSK	KMMADEALGSGLVSRVFPDKEVMLDAALAL	MLDAALALAAEISSKSPVAVQSTKVNLLYS	R	V	F	S	K	S	5	0	0	2	0	0	2	0	0	1	3	2	1	1	1	2	0	0	0	2	0	0	22	1	2317.22	Q13011	Q13011	246	267	ECH1	Delta(3,5)-Delta(2,4)-dienoyl-CoA isomerase, mitochondrial	yes	yes	3	2.7737e-07	111.67	By MS/MS	By MS/MS	By MS/MS	By MS/MS	By MS/MS	By MS/MS	By MS/MS	By MS/MS	By matching	By MS/MS	By MS/MS	By MS/MS	By MS/MS	By MS/MS	By MS/MS	By MS/MS	By MS/MS	By MS/MS	By MS/MS	By MS/MS	By MS/MS		By MS/MS	By MS/MS	By MS/MS	By MS/MS	By MS/MS	By MS/MS	By MS/MS	By MS/MS	By MS/MS	By MS/MS	1	1	1	3	1	1	1	2	1	1	1	2	1	2	1	1	2	1	1	1	2		1	1	1	1	1	1	1	1	2	1	483780000	8410700	15471000	7695500	15674000	28630000	21188000	16909000	26849000	10371000	8545400	15198000	8188200	7712200	34382000	20416000	24159000	23712000	4170100	16075000	11056000	4987700	0	13750000	23403000	4644900	4937900	9306000	46913000	14298000	2849900	29865000	4016000			22997	1575	25449	731710;731711;731712;731713;731714;731715;731716;731717;731718;731719;731720;731721;731722;731723;731724;731725;731726;731727;731728;731729;731730;731731;731732;731733;731734;731735;731736;731737;731738;731739;731740;731741;731742;731743;731744;731745;731746;731747;731748	482467;482468;482469;482470;482471;482472;482473;482474;482475;482476;482477;482478;482479;482480;482481;482482;482483;482484;482485;482486;482487;482488;482489;482490;482491;482492;482493;482494;482495;482496;482497;482498;482499;482500;482501;482502;482503;482504;482505;482506;482507;482508;482509;482510;482511;482512	482495		9606	46	12118000	22808000	8289100	21184000	32277000	26049000	20867000	37565000	14218000	12743000	18500000	12566000	11020000	50013000	30206000	40688000	28285000	5381400	17700000	9741100	7116600	0	14700000	32028000	26973000	8114100	10313000	57514000	23883000	4457400	40959000	5275600
VFPGSTTEDYNLIVIER	LDLDLTADSQPPVFKVFPGSTTEDYNLIVI	PGSTTEDYNLIVIERGAAAAATGQPGTAPA	K	V	F	E	R	G	0	1	1	1	0	0	2	1	0	2	1	0	0	1	1	1	2	0	1	2	0	0	17	0	1951.99	Q13263	Q13263	508	524	TRIM28	Transcription intermediary factor 1-beta	yes	yes	2	7.1655e-16	155.42	By MS/MS	By MS/MS	By MS/MS	By matching	By MS/MS	By MS/MS	By MS/MS	By MS/MS	By MS/MS	By MS/MS	By MS/MS	By MS/MS	By MS/MS		By MS/MS	By MS/MS	By MS/MS	By MS/MS		By MS/MS	By matching		By MS/MS		By MS/MS	By MS/MS			By MS/MS	By MS/MS	By matching		2	1	2	1	1	2	2	2	1	2	1	1	1		2	1	1	2		1	1		1		1	2			2	2	1		319500000	25242000	17881000	27472000	12863000	0	23863000	3958600	25537000	23834000	18317000	23536000	22420000	0	0	18313000	0	18643000	0	0	31032000	3483400	0	18209000	0	0	0	0	0	1311300	0	3584500	0			22998	1598	25450	731749;731750;731751;731752;731753;731754;731755;731756;731757;731758;731759;731760;731761;731762;731763;731764;731765;731766;731767;731768;731769;731770;731771;731772;731773;731774;731775;731776;731777;731778;731779;731780;731781;731782;731783;731784	482513;482514;482515;482516;482517;482518;482519;482520;482521;482522;482523;482524;482525;482526;482527;482528;482529;482530;482531;482532;482533;482534;482535;482536;482537;482538;482539;482540	482523		9606	26	36368000	26361000	29591000	17386000	0	29337000	4885100	35728000	32675000	27314000	28650000	34406000	0	0	27096000	0	22239000	0	0	27342000	4970300	0	19466000	0	0	0	0	0	2190300	0	4916100	0
VFQDVAQK	TYYETCATYGLNVERVFQDVAQKIVATRKK	YGLNVERVFQDVAQKIVATRKKQQLSIGPC	R	V	F	Q	K	I	1	0	0	1	0	2	0	0	0	0	0	1	0	1	0	0	0	0	0	2	0	0	8	0	933.492	Q9UPQ3;Q96P47	Q9UPQ3	221	228	AGAP1;AGAP3	Arf-GAP with GTPase, ANK repeat and PH domain-containing protein 1;Arf-GAP with GTPase, ANK repeat and PH domain-containing protein 3	yes	no	2	0.05063	77.674		By matching	By matching	By matching	By matching	By MS/MS	By MS/MS	By matching	By matching	By matching	By matching	By matching	By matching	By MS/MS	By MS/MS	By MS/MS	By matching	By matching	By matching	By matching		By matching	By MS/MS	By matching						By matching	By MS/MS			1	1	1	1	2	2	1	1	1	1	1	1	1	2	2	1	1	1	1		1	2	1						1	2		2150400000	0	2554100	3469600	2814500	2740800	477770000	308030000	3666500	2268200	2865500	2626400	2417500	2231700	3477800	332220000	284750000	1984800	2670900	2661000	3755000	0	3348800	396110000	2309900	0	0	0	0	0	2105900	301590000	0			22999	3211	25451	731785;731786;731787;731788;731789;731790;731791;731792;731793;731794;731795;731796;731797;731798;731799;731800;731801;731802;731803;731804;731805;731806;731807;731808;731809;731810;731811;731812;731813;731814	482541;482542;482543;482544;482545;482546;482547;482548	482546		9606	8	0	3765400	3737300	3804000	3089900	587370000	380120000	5129800	3109600	4273100	3197000	3710000	3188700	5058900	491550000	479560000	2367600	3446700	2930000	3308500	0	3348800	423440000	3161200	0	0	0	0	0	3293800	413620000	0
VFQGTDEQLNDLYHNHQR	QMEKDNSELEEKMEKVFQGTDEQLNDLYHN	GTDEQLNDLYHNHQRTVREKERKLVDCHRE	K	V	F	Q	R	T	0	1	2	2	0	3	1	1	2	0	2	0	0	1	0	0	1	0	1	1	0	0	18	0	2213.03	Q92878	Q92878	296	313	RAD50	DNA repair protein RAD50	yes	yes	3;4	1.1593e-10	153.23	By MS/MS	By MS/MS	By MS/MS	By MS/MS	By MS/MS	By MS/MS	By MS/MS	By MS/MS	By MS/MS	By MS/MS	By MS/MS	By matching	By MS/MS	By MS/MS	By MS/MS	By MS/MS	By MS/MS	By MS/MS	By MS/MS	By MS/MS	By MS/MS	By matching	By MS/MS	By MS/MS	By MS/MS	By MS/MS	By MS/MS	By matching	By MS/MS	By MS/MS	By MS/MS	By MS/MS	2	2	2	2	2	2	2	2	1	2	2	2	2	2	2	2	1	2	2	2	2	1	2	2	2	2	2	2	2	2	1	2	756870000	25427000	20263000	29683000	18196000	32695000	21651000	26077000	31567000	17718000	24174000	23439000	18256000	22924000	18358000	25277000	23450000	23030000	22421000	27074000	34175000	16726000	31688000	26829000	17643000	5976900	18176000	31799000	28277000	14926000	25433000	20141000	33398000			23000	2376	25452	731815;731816;731817;731818;731819;731820;731821;731822;731823;731824;731825;731826;731827;731828;731829;731830;731831;731832;731833;731834;731835;731836;731837;731838;731839;731840;731841;731842;731843;731844;731845;731846;731847;731848;731849;731850;731851;731852;731853;731854;731855;731856;731857;731858;731859;731860;731861;731862;731863;731864;731865;731866;731867;731868;731869;731870;731871;731872;731873;731874	482549;482550;482551;482552;482553;482554;482555;482556;482557;482558;482559;482560;482561;482562;482563;482564;482565;482566;482567;482568;482569;482570;482571;482572;482573;482574;482575;482576;482577;482578;482579;482580;482581;482582	482580		9606	31	36635000	29872000	31973000	24594000	36859000	26618000	32181000	44165000	24290000	36048000	28533000	28017000	32755000	26705000	37399000	39494000	27472000	28934000	29811000	30111000	23866000	31688000	28681000	24146000	34708000	29867000	35241000	34667000	24933000	39780000	27622000	43872000
VFQSLPHENKPLTLSNYQTNK	FIKVHVGDEDFVHLRVFQSLPHENKPLTLS	HENKPLTLSNYQTNKAKHDELTYF______	R	V	F	N	K	A	0	0	3	0	0	2	1	0	1	0	3	2	0	1	2	2	2	0	1	1	0	0	21	1	2457.27	P04080	P04080	69	89	CSTB	Cystatin-B	yes	yes	3;4	2.3356e-11	148.38	By MS/MS	By MS/MS	By MS/MS	By MS/MS	By MS/MS	By MS/MS	By MS/MS	By MS/MS	By MS/MS	By MS/MS	By MS/MS	By MS/MS	By MS/MS	By MS/MS	By MS/MS	By MS/MS	By MS/MS	By MS/MS	By MS/MS	By MS/MS	By MS/MS	By MS/MS	By MS/MS	By MS/MS	By MS/MS	By MS/MS	By MS/MS	By MS/MS	By matching	By MS/MS	By MS/MS	By MS/MS	2	2	2	2	2	2	2	2	2	2	2	2	2	2	2	2	2	2	2	2	2	2	2	2	2	2	2	2	2	2	2	2	4507100000	133940000	169220000	216790000	349500000	237460000	373240000	121690000	78315000	166500000	139960000	139980000	200460000	101650000	142700000	58412000	126050000	94241000	77132000	130310000	177640000	220260000	151000000	141890000	128210000	26830000	92858000	128510000	69118000	61328000	102910000	69044000	79939000			23001	517	25453	731875;731876;731877;731878;731879;731880;731881;731882;731883;731884;731885;731886;731887;731888;731889;731890;731891;731892;731893;731894;731895;731896;731897;731898;731899;731900;731901;731902;731903;731904;731905;731906;731907;731908;731909;731910;731911;731912;731913;731914;731915;731916;731917;731918;731919;731920;731921;731922;731923;731924;731925;731926;731927;731928;731929;731930;731931;731932;731933;731934;731935;731936;731937;731938	482583;482584;482585;482586;482587;482588;482589;482590;482591;482592;482593;482594;482595;482596;482597;482598;482599;482600;482601;482602;482603;482604;482605;482606;482607;482608;482609;482610;482611;482612;482613;482614;482615;482616;482617;482618;482619;482620;482621;482622;482623;482624;482625;482626;482627;482628;482629;482630;482631;482632;482633;482634;482635;482636;482637;482638;482639;482640;482641;482642;482643;482644;482645;482646;482647;482648;482649;482650;482651;482652;482653;482654;482655	482587		9606	73	192970000	249460000	233510000	472390000	267700000	458860000	150170000	109570000	228270000	208720000	170390000	307630000	145240000	207580000	86425000	212300000	112420000	99537000	143480000	156520000	314270000	151000000	151680000	175460000	155800000	152590000	142420000	84737000	102440000	160950000	94692000	105010000
VFQTEAELQEVISDLQSK	QLTDENQSCCPVCQRVFQTEAELQEVISDL	TEAELQEVISDLQSKLRLAPDKLKSTESEL	R	V	F	S	K	L	1	0	0	1	0	3	3	0	0	1	2	1	0	1	0	2	1	0	0	2	0	0	18	0	2063.04	Q92878	Q92878	687	704	RAD50	DNA repair protein RAD50	yes	yes	3	2.9936e-11	161.91	By matching	By matching		By matching	By matching	By matching	By MS/MS	By MS/MS	By matching	By matching	By matching		By matching	By matching	By matching	By matching	By matching	By MS/MS	By matching	By matching	By matching	By matching	By MS/MS			By matching	By matching	By MS/MS	By matching	By matching	By matching	By MS/MS	1	1		1	1	1	1	1	1	1	1		1	1	1	1	1	1	1	1	1	1	1			1	1	1	1	1	1	1	367080000	8873900	8659400	0	14824000	19728000	7968200	15409000	17466000	16021000	6884700	15269000	0	13479000	15678000	9149600	8744800	16537000	12406000	13677000	14829000	11531000	15457000	16261000	0	0	15224000	18182000	16971000	8058800	8673900	4928900	16189000			23002	2376	25454	731939;731940;731941;731942;731943;731944;731945;731946;731947;731948;731949;731950;731951;731952;731953;731954;731955;731956;731957;731958;731959;731960;731961;731962;731963;731964;731965;731966	482656;482657;482658;482659;482660;482661	482659		9606	6	12785000	12766000	0	20036000	22241000	9796100	19016000	24436000	21965000	10267000	18587000	0	19259000	22806000	13537000	14728000	19726000	16009000	15060000	13066000	16453000	15457000	17383000	0	0	25017000	20150000	20806000	13461000	13567000	6759800	21267000
VFSDEVQQQAQLSTIR	VHPNYHKEPFLQQLKVFSDEVQQQAQLSTI	FSDEVQQQAQLSTIRSFLKLYTTMPVAKLA	K	V	F	I	R	S	1	1	0	1	0	4	1	0	0	1	1	0	0	1	0	2	1	0	0	2	0	0	16	0	1847.94	Q9Y262	Q9Y262	446	461	EIF3L	Eukaryotic translation initiation factor 3 subunit L	yes	yes	2	5.7428e-20	188.91								By matching									By matching	By MS/MS							By matching		By matching	By matching	By MS/MS	By matching	By MS/MS									1									1	1							1		1	1	1	1	1		37968000	0	0	0	0	0	0	0	4686200	0	0	0	0	0	0	0	0	7621700	5532700	0	0	0	0	0	0	588020	0	4708000	5423400	5771200	3636500	0	0			23003	3226	25455	731967;731968;731969;731970;731971;731972;731973;731974;731975	482662;482663;482664	482663		9606	3	0	0	0	0	0	0	0	6556500	0	0	0	0	0	0	0	0	9091600	7139800	0	0	0	0	0	0	3414600	0	5217400	6649100	9640100	5687800	0	0
VFSGLVSTGLK	MVPTSDKGRFYAFGRVFSGLVSTGLKVRIM	AFGRVFSGLVSTGLKVRIMGPNYTPGKKED	R	V	F	L	K	V	0	0	0	0	0	0	0	2	0	0	2	1	0	1	0	2	1	0	0	2	0	0	11	0	1106.63	P13639	P13639	416	426	EEF2	Elongation factor 2	yes	yes	2	1.7827e-05	138.98	By MS/MS	By MS/MS	By MS/MS	By MS/MS	By MS/MS	By MS/MS	By MS/MS	By MS/MS	By MS/MS	By MS/MS	By MS/MS	By MS/MS	By MS/MS	By MS/MS	By MS/MS	By MS/MS	By MS/MS	By MS/MS	By MS/MS	By MS/MS	By MS/MS	By MS/MS	By MS/MS	By MS/MS	By MS/MS	By MS/MS	By MS/MS	By MS/MS	By MS/MS	By MS/MS	By MS/MS	By MS/MS	1	1	1	1	1	1	1	1	1	1	1	1	1	1	1	1	1	1	1	1	1	1	1	1	1	1	1	1	1	1	1	1	4117500000	119720000	153800000	147770000	164230000	150290000	170580000	169300000	114040000	120900000	120310000	124030000	128660000	156270000	117900000	67340000	114290000	130130000	102970000	151250000	187790000	152410000	148920000	142990000	145660000	25628000	127890000	136870000	113130000	69203000	112630000	110010000	120640000			23004	682	25456	731976;731977;731978;731979;731980;731981;731982;731983;731984;731985;731986;731987;731988;731989;731990;731991;731992;731993;731994;731995;731996;731997;731998;731999;732000;732001;732002;732003;732004;732005;732006;732007	482665;482666;482667;482668;482669;482670;482671;482672;482673;482674;482675;482676;482677;482678;482679;482680;482681;482682;482683;482684;482685;482686;482687;482688;482689;482690;482691;482692;482693;482694;482695;482696	482682		9606	32	172480000	226740000	159170000	221980000	169430000	209720000	208930000	159550000	165750000	179410000	150980000	197440000	223290000	171500000	99634000	192480000	155220000	132880000	166530000	165460000	217460000	148920000	152860000	199340000	148820000	210140000	151690000	138700000	115600000	176170000	150870000	158470000
VFSIGPVFR	PQLYKQMCICADFEKVFSIGPVFRAEDSNT	CADFEKVFSIGPVFRAEDSNTHRHLTEFVG	K	V	F	F	R	A	0	1	0	0	0	0	0	1	0	1	0	0	0	2	1	1	0	0	0	2	0	0	9	0	1020.58	P14868	P14868	265	273	DARS	Aspartate--tRNA ligase, cytoplasmic	yes	yes	2	0.0010669	189.62	By MS/MS	By MS/MS	By MS/MS	By MS/MS	By MS/MS	By MS/MS	By matching	By matching	By matching	By MS/MS	By matching	By MS/MS	By MS/MS	By matching	By matching	By MS/MS	By MS/MS	By MS/MS	By MS/MS	By MS/MS	By MS/MS	By MS/MS	By matching	By MS/MS	By matching	By matching	By MS/MS	By matching	By MS/MS	By MS/MS	By MS/MS	By MS/MS	1	1	1	1	1	1	1	1	1	1	1	1	1	1	1	1	1	1	1	1	1	1	1	1	1	1	1	1	1	1	1	1	279580000	8029400	6962900	9628800	8872200	11607000	11035000	9895000	6754800	7597800	8000700	7403100	8214000	8170900	8949300	7318900	6504500	12152000	7085100	8602700	12578000	7544800	11188000	10461000	7555700	2063100	9133100	13987000	7789800	8263500	9502100	8354700	8372600			23005	700	25457	732008;732009;732010;732011;732012;732013;732014;732015;732016;732017;732018;732019;732020;732021;732022;732023;732024;732025;732026;732027;732028;732029;732030;732031;732032;732033;732034;732035;732036;732037;732038;732039	482697;482698;482699;482700;482701;482702;482703;482704;482705;482706;482707;482708;482709;482710;482711;482712;482713;482714;482715;482716;482717;482718	482718		9606	22	11569000	10265000	10372000	11992000	13085000	13567000	12211000	9450600	10416000	11931000	9011700	12605000	11675000	13018000	10829000	10955000	14496000	9143200	9472200	11083000	10765000	11188000	11183000	10340000	11980000	15008000	15501000	9550200	13803000	14862000	11458000	10999000
VFSTEPHHSEHK	SSGLDCGNDTDITTKVFSTEPHHSEHKLQT	TTKVFSTEPHHSEHKLQTKTLNTLHLQSEP	K	V	F	H	K	L	0	0	0	0	0	0	2	0	3	0	0	1	0	1	1	2	1	0	0	1	0	0	12	0	1433.67	Q9Y2F5	Q9Y2F5	663	674	ICE1	Little elongation complex subunit 1	yes	yes	3	0.088176	17.211	By matching	By matching	By MS/MS	By matching	By matching	By matching	By matching	By matching	By matching	By matching	By matching	By matching	By matching			By matching	By matching		By matching		By matching	By matching		By matching		By matching	By matching		By matching		By matching		1	1	1	1	1	1	1	1	1	1	1	1	1			1	1		1		1	1		1		1	1		1		1		5909800	261490	332110	338620	366860	235570	429880	375550	204730	195590	357760	249520	325900	161240	0	0	155180	253900	0	206490	0	152430	268500	0	262880	0	204710	182190	0	138820	0	249950	0			23006	3240	25458	732040;732041;732042;732043;732044;732045;732046;732047;732048;732049;732050;732051;732052;732053;732054;732055;732056;732057;732058;732059;732060;732061;732062	482719	482719		9606	1	376740	489600	364740	495840	265570	528490	463450	286440	268140	533500	303740	500130	230380	0	0	261340	302860	0	227360	0	217490	268500	0	359760	0	336380	201900	0	231890	0	342800	0
VFSWGFGGYGR	ACGANHTLVLDSQKRVFSWGFGGYGRLGHA	SQKRVFSWGFGGYGRLGHAEQKDEMVPRLV	R	V	F	G	R	L	0	1	0	0	0	0	0	4	0	0	0	0	0	2	0	1	0	1	1	1	0	0	11	0	1231.58	Q9P258	Q9P258	351	361	RCC2	Protein RCC2	yes	yes	2	8.1845e-11	170.3	By matching	By matching	By MS/MS	By MS/MS	By MS/MS	By MS/MS		By matching	By matching			By MS/MS				By MS/MS	By MS/MS		By matching					By MS/MS	By MS/MS				By matching	By matching	By MS/MS		1	1	1	1	1	1		1	1			1				1	1		1					1	1				1	1	1		118050000	8557400	7584400	0	12399000	6698700	11118000	0	6172800	11995000	0	0	8180500	0	0	0	6074300	6398100	0	5524700	0	0	0	0	5957200	1707700	0	0	0	4730700	7766100	7180800	0			23007	3064	25459	732063;732064;732065;732066;732067;732068;732069;732070;732071;732072;732073;732074;732075;732076;732077;732078;732079	482720;482721;482722;482723;482724;482725;482726;482727;482728;482729	482720		9606	8	12329000	11181000	0	16759000	7551900	13668000	0	8636400	16444000	0	0	12554000	0	0	0	10230000	7632000	0	6083100	0	0	0	0	8152700	9916300	0	0	0	7902200	12147000	9848300	0
VFTESEDR	DNGDIVVGASDGIIRVFTESEDRTASAEEI	ASDGIIRVFTESEDRTASAEEIKAFEKELS	R	V	F	D	R	T	0	1	0	1	0	0	2	0	0	0	0	0	0	1	0	1	1	0	0	1	0	0	8	0	981.44	Q9Y263	Q9Y263	296	303	PLAA	Phospholipase A-2-activating protein	yes	yes	2	0.014688	116.88	By matching	By matching	By matching	By MS/MS	By matching	By MS/MS	By MS/MS	By MS/MS	By MS/MS	By MS/MS	By matching	By MS/MS	By matching	By matching	By matching	By MS/MS	By matching	By MS/MS	By MS/MS	By matching	By matching	By matching	By MS/MS	By MS/MS	By matching	By MS/MS	By MS/MS	By matching	By MS/MS	By MS/MS	By MS/MS	By MS/MS	1	1	1	1	1	1	1	1	1	1	1	1	1	1	1	1	1	1	1	1	1	1	1	1	1	1	1	1	1	1	1	1	76028000	2981100	2008700	4312200	2933500	2252500	0	4043000	2088600	2678000	2726600	2714000	0	2837600	2744700	2960900	1532300	2329100	2469400	1637200	3247600	3142600	4008800	3369100	2318000	340910	1918000	2479600	1695900	1364200	2462300	2295600	2135800			23008	3227	25460	732080;732081;732082;732083;732084;732085;732086;732087;732088;732089;732090;732091;732092;732093;732094;732095;732096;732097;732098;732099;732100;732101;732102;732103;732104;732105;732106;732107;732108;732109;732110;732111	482730;482731;482732;482733;482734;482735;482736;482737;482738;482739;482740;482741;482742;482743;482744;482745;482746;482747	482732		9606	18	4295100	2961300	4644900	3964900	2539400	0	4989300	2922200	3671500	4066000	3303800	0	4054600	3992500	4380800	2580700	2778300	3186600	1802700	2861400	4484000	4008800	3601700	3172300	1979600	3151700	2747900	2079100	2278700	3851200	3148300	2805700
VFTGVVTK	TPRSSQQQTQPQKQRVFTGVVTKLHDTFGF	TQPQKQRVFTGVVTKLHDTFGFVDEDVFFQ	R	V	F	T	K	L	0	0	0	0	0	0	0	1	0	0	0	1	0	1	0	0	2	0	0	3	0	0	8	0	849.496	Q8IX12	Q8IX12	149	156	CCAR1	Cell division cycle and apoptosis regulator protein 1	yes	yes	2	0.018631	110.31	By MS/MS	By matching	By MS/MS	By MS/MS	By MS/MS		By MS/MS	By MS/MS		By matching		By MS/MS						By matching	By matching	By MS/MS	By MS/MS					By matching			By matching	By MS/MS		By MS/MS	1	1	1	1	1		1	1		1		1						1	1	1	1					1			1	1		1	221120000	15584000	12584000	0	15518000	19674000	0	16736000	16036000	0	15054000	0	11825000	0	0	0	0	0	13289000	13038000	22173000	11659000	0	0	0	0	8110900	0	0	7894800	11407000	0	10535000			23009	2150	25461	732112;732113;732114;732115;732116;732117;732118;732119;732120;732121;732122;732123;732124;732125;732126;732127;732128	482748;482749;482750;482751;482752;482753;482754;482755;482756;482757;482758	482755		9606	11	22454000	18551000	0	20975000	22179000	0	20653000	22435000	0	22449000	0	18147000	0	0	0	0	0	17149000	14356000	19537000	16636000	0	0	0	0	13328000	0	0	13187000	17842000	0	13840000
VFTSSTISGGYAEYALAADHTVYK	EAVGDNASAFKKGDRVFTSSTISGGYAEYA	GYAEYALAADHTVYKLPEKLDFKQGAAIGI	R	V	F	Y	K	L	4	0	0	1	0	0	1	2	1	1	1	1	0	1	0	3	3	0	3	2	0	0	24	0	2550.23	Q08257	Q08257	93	116	CRYZ	Quinone oxidoreductase	yes	yes	3	7.5866e-08	108.25	By matching		By matching		By matching	By matching	By matching	By matching		By matching	By matching	By matching		By matching		By matching			By matching	By matching	By matching		By matching	By matching			By matching	By matching	By matching	By matching		By MS/MS	1		1		1	1	1	1		1	1	1		1		1			1	1	1		1	1			1	1	1	1		1	210670000	8558100	0	13105000	0	9489800	10245000	7173800	9490500	0	10711000	8227200	12233000	0	10253000	0	10167000	0	0	9316600	9870900	8439200	0	6454800	8119600	0	0	10955000	10892000	11740000	11780000	0	13450000			23010	1530	25462	732129;732130;732131;732132;732133;732134;732135;732136;732137;732138;732139;732140;732141;732142;732143;732144;732145;732146;732147;732148;732149	482759	482759		9606	1	12330000	0	14116000	0	10699000	12595000	8852800	13278000	0	15972000	10015000	18774000	0	14914000	0	17122000	0	0	10258000	8697100	12041000	0	6900300	11112000	0	0	12140000	13353000	19610000	18425000	0	17669000
VFTTGFSR	EGARPMRAIFLADGKVFTTGFSRMSERQLA	IFLADGKVFTTGFSRMSERQLALWDPENLE	K	V	F	S	R	M	0	1	0	0	0	0	0	1	0	0	0	0	0	2	0	1	2	0	0	1	0	0	8	0	913.466	Q9BR76	Q9BR76	234	241	CORO1B	Coronin-1B	yes	yes	2	0.024678	100.37	By MS/MS	By MS/MS		By matching	By MS/MS	By MS/MS	By MS/MS	By matching	By matching	By matching	By MS/MS	By matching	By matching	By matching	By matching	By matching	By matching		By matching	By matching	By MS/MS	By matching	By matching		By matching	By matching	By matching	By matching		By matching	By matching	By MS/MS	1	1		1	1	1	1	1	1	1	1	1	1	1	1	1	1		1	1	1	1	1		1	1	1	1		1	1	1	134870000	7241800	6861300	0	6860900	3227100	5199500	3410900	3113700	5873200	4421400	3981200	4912700	3215500	4634600	4243700	4783100	5246800	0	4576300	6431700	5192000	7785700	4253900	0	1123000	4671300	4997700	3574400	0	5655700	5432500	3948200			23011	2646	25463	732150;732151;732152;732153;732154;732155;732156;732157;732158;732159;732160;732161;732162;732163;732164;732165;732166;732167;732168;732169;732170;732171;732172;732173;732174;732175;732176;732177	482760;482761;482762;482763;482764;482765;482766;482767	482766		9606	6	10434000	10115000	0	9273200	3638200	6392300	4209200	4356300	8051800	6593200	4846300	7539100	4594500	6741700	6278800	8055600	6258600	0	5038900	5666900	7408100	7785700	4547500	0	6520900	7675900	5538600	4382100	0	8845900	7450500	5186500
VFTTNNGR	EKPIDREKTCPLLLRVFTTNNGRHHRMDEF	TCPLLLRVFTTNNGRHHRMDEFSRGNVPSS	R	V	F	G	R	H	0	1	2	0	0	0	0	1	0	0	0	0	0	1	0	0	2	0	0	1	0	0	8	0	907.451	O00422	O00422	32	39	SAP18	Histone deacetylase complex subunit SAP18	yes	yes	2	0.050186	94.262	By matching		By matching		By matching		By matching	By matching	By MS/MS	By matching		By matching	By matching	By MS/MS		By matching		By matching			By matching					By matching			By matching	By matching	By matching	By matching	1		1		1		1	1	1	1		1	1	1		1		1			1					1			1	1	1	1	42826000	1775000	0	3304700	0	2854800	0	2877200	2226000	2087500	2710300	0	2360700	1910700	0	0	1587700	0	3369500	0	0	2087500	0	0	0	0	2287600	0	0	3725100	2543300	2537500	2581200			23012	122	25464	732178;732179;732180;732181;732182;732183;732184;732185;732186;732187;732188;732189;732190;732191;732192;732193;732194;732195	482768;482769	482769		9606	2	2557300	0	3559600	0	3218400	0	3550700	3114300	2861800	4041600	0	3622900	2730100	0	0	2674000	0	4348200	0	0	2978500	0	0	0	0	3759100	0	0	6222400	3977900	3480000	3390800
VFTTQELVQAFTHAPATLEADR	TLKETFLTSPEELYRVFTTQELVQAFTHAP	VQAFTHAPATLEADRGGKFHMVDGNVSGEF	R	V	F	D	R	G	4	1	0	1	0	2	2	0	1	0	2	0	0	2	1	0	4	0	0	2	0	0	22	0	2444.23	O95433	O95433	225	246	AHSA1	Activator of 90 kDa heat shock protein ATPase homolog 1	yes	yes	3	2.6808e-34	201.31	By MS/MS		By MS/MS	By MS/MS	By MS/MS	By MS/MS	By MS/MS			By matching	By MS/MS	By MS/MS	By MS/MS	By matching	By matching	By MS/MS	By MS/MS	By matching	By MS/MS	By MS/MS	By MS/MS	By MS/MS	By MS/MS	By MS/MS	By MS/MS	By MS/MS	By MS/MS	By MS/MS	By MS/MS	By MS/MS	By matching	By MS/MS	1		1	1	1	1	1			1	1	1	1	1	1	1	1	1	1	1	1	1	1	1	1	1	1	1	1	1	1	1	1805200000	63195000	0	61649000	100790000	66722000	85492000	66932000	0	0	45766000	65043000	50518000	50422000	68313000	59561000	79007000	68098000	48825000	71163000	98155000	81190000	59211000	79059000	55148000	20877000	23882000	90347000	53434000	43244000	43033000	42946000	63135000			23013	451	25465	732196;732197;732198;732199;732200;732201;732202;732203;732204;732205;732206;732207;732208;732209;732210;732211;732212;732213;732214;732215;732216;732217;732218;732219;732220;732221;732222;732223;732224	482770;482771;482772;482773;482774;482775;482776;482777;482778;482779;482780;482781;482782;482783;482784;482785;482786;482787;482788;482789;482790;482791;482792;482793	482773		9606	24	91049000	0	66405000	136230000	75221000	105100000	82597000	0	0	68247000	79176000	77526000	72046000	99370000	88124000	133060000	81231000	63008000	78356000	86483000	115850000	59211000	84516000	75472000	121230000	39243000	100120000	65509000	72234000	67308000	58899000	82936000
VFVDFEGISLR	KGEVVPENGFEVFRRVFVDFEGISLRRKFL	VFRRVFVDFEGISLRRKFLNGLEPENIHMM	R	V	F	L	R	R	0	1	0	1	0	0	1	1	0	1	1	0	0	2	0	1	0	0	0	2	0	0	11	0	1280.68	Q03164	Q03164	1997	2007	KMT2A	Histone-lysine N-methyltransferase 2A;MLL cleavage product N320;MLL cleavage product C180	yes	yes	2	5.9886e-05	123.86	By matching	By matching	By MS/MS	By matching	By MS/MS	By MS/MS	By MS/MS	By matching	By matching	By MS/MS	By matching	By matching	By matching				By matching	By matching	By MS/MS		By matching	By matching	By matching		By matching	By matching	By MS/MS	By matching	By matching	By matching	By matching	By matching	1	1	1	1	1	1	2	1	1	1	1	1	1				1	1	1		1	1	1		1	1	1	1	1	1	1	1	79449000	3587600	2561800	4167100	3084100	5687200	3667700	3441300	3946100	3802800	4042100	2691100	3240800	1304000	0	0	0	3682900	2450200	3011000	0	2094700	2687200	3268000	0	1064000	981590	3109200	3323200	1520000	1762900	3020100	2249800			23014	1489	25466	732225;732226;732227;732228;732229;732230;732231;732232;732233;732234;732235;732236;732237;732238;732239;732240;732241;732242;732243;732244;732245;732246;732247;732248;732249;732250;732251;732252	482794;482795;482796;482797;482798;482799;482800	482797		9606	7	5168900	3776700	4488500	4168500	6411600	4509100	4246700	5520900	5213500	6027700	3275800	4973400	1863300	0	0	0	4393100	3161900	3315300	0	2988800	2687200	3493500	0	6178900	1613000	3445700	4074200	2539000	2757400	4142000	2955400
VFVGGLSPDTSEEQIK	PKRAKALKGKEPPKKVFVGGLSPDTSEEQI	FVGGLSPDTSEEQIKEYFGAFGEIENIELP	K	V	F	I	K	E	0	0	0	1	0	1	2	2	0	1	1	1	0	1	1	2	1	0	0	2	0	0	16	0	1704.86	O14979	O14979	235	250	HNRNPDL	Heterogeneous nuclear ribonucleoprotein D-like	yes	yes	2	1.1762e-16	181.31	By MS/MS	By MS/MS	By MS/MS	By MS/MS	By MS/MS	By MS/MS	By MS/MS	By MS/MS	By MS/MS	By MS/MS	By MS/MS	By MS/MS	By MS/MS	By MS/MS	By MS/MS	By MS/MS	By MS/MS	By MS/MS	By MS/MS	By MS/MS	By MS/MS	By MS/MS	By MS/MS	By MS/MS	By MS/MS	By MS/MS	By MS/MS	By MS/MS	By MS/MS	By MS/MS	By MS/MS	By MS/MS	1	1	1	1	1	1	1	1	1	1	1	1	1	1	1	1	1	1	1	1	1	1	1	1	1	1	1	1	1	1	1	1	4219600000	111690000	125170000	153690000	136430000	152560000	102600000	124740000	116050000	117210000	124950000	156730000	111400000	114370000	145820000	153620000	105790000	162500000	158780000	140210000	220340000	101050000	156080000	138740000	131420000	34004000	127110000	146040000	152640000	107060000	131850000	116360000	142610000			23015	180	25467	732253;732254;732255;732256;732257;732258;732259;732260;732261;732262;732263;732264;732265;732266;732267;732268;732269;732270;732271;732272;732273;732274;732275;732276;732277;732278;732279;732280;732281;732282;732283;732284	482801;482802;482803;482804;482805;482806;482807;482808;482809;482810;482811;482812;482813;482814;482815;482816;482817;482818;482819;482820;482821;482822;482823;482824;482825;482826;482827;482828;482829;482830;482831;482832;482833;482834;482835;482836;482837;482838;482839;482840;482841;482842;482843;482844;482845;482846;482847;482848	482824		9606	48	160920000	184530000	165540000	184400000	172000000	126140000	153940000	162370000	160690000	186320000	190790000	170950000	163420000	212110000	227300000	178170000	193840000	204900000	154380000	194140000	144190000	156080000	148320000	179850000	197460000	208870000	161840000	187140000	178840000	206220000	159580000	187340000
VFVGGLSPDTSEEQIKEYFGAFGEIENIELPMDTK	PKRAKALKGKEPPKKVFVGGLSPDTSEEQI	AFGEIENIELPMDTKTNERRGFCFITYTDE	K	V	F	T	K	T	1	0	1	2	0	1	6	4	0	3	2	2	1	3	2	2	2	0	1	2	0	0	35	1	3888.87	O14979	O14979	235	269	HNRNPDL	Heterogeneous nuclear ribonucleoprotein D-like	yes	yes	3	2.0545e-09	94.642	By matching	By matching	By MS/MS	By matching	By MS/MS	By matching		By matching	By matching	By matching	By matching	By matching	By matching	By matching	By matching	By matching	By matching	By matching	By matching	By matching		By matching		By matching	By matching		By matching	By matching			By matching	By MS/MS	1	1	2	1	1	1		1	1	1	1	1	1	2	1	1	1	2	1	1		2		1	1		1	1			1	1	340400000	6126000	9687500	32677000	5257900	14140000	8056500	0	17438000	7447000	9132700	7257100	10991000	7678800	21098000	6593000	12402000	6717700	27508000	20259000	10312000	0	22424000	0	16823000	2216700	0	8873200	17876000	0	0	14188000	17219000			23016	180	25468;25469	732285;732286;732287;732288;732289;732290;732291;732292;732293;732294;732295;732296;732297;732298;732299;732300;732301;732302;732303;732304;732305;732306;732307;732308;732309;732310;732311;732312;732313;732314	482849;482850;482851	482849	208	9606	3	8826100	14281000	35197000	7106600	15941000	9904600	0	24398000	10209000	13619000	8834000	16868000	10972000	30689000	9754800	20887000	8013300	35499000	22306000	9086100	0	22424000	0	23024000	12872000	0	9833500	21916000	0	0	19458000	22619000
VFVLTENGER	TFVRIKETPSEQESKVFVLTENGERTYTVN	EQESKVFVLTENGERTYTVNHETSHPPPSK	K	V	F	E	R	T	0	1	1	0	0	0	2	1	0	0	1	0	0	1	0	0	1	0	0	2	0	0	10	0	1162.6	Q96JQ2	Q96JQ2	325	334	CLMN	Calmin	yes	yes	2	0.016128	78.113																					By MS/MS																																1												0	0	0	0	0	0	0	0	0	0	0	0	0	0	0	0	0	0	0	0	0	0	0	0	0	0	0	0	0	0	0	0	0			23017	2518	25470	732315	482852	482852		9606	1	0	0	0	0	0	0	0	0	0	0	0	0	0	0	0	0	0	0	0	0	0	0	0	0	0	0	0	0	0	0	0	0
VFVNPSLR	PRQRALRQMEPFPLRVFVNPSLRVLDSRLV	MEPFPLRVFVNPSLRVLDSRLVTFPEGCES	R	V	F	L	R	V	0	1	1	0	0	0	0	0	0	0	1	0	0	1	1	1	0	0	0	2	0	0	8	0	930.529	Q9HBH1	Q9HBH1	152	159	PDF	Peptide deformylase, mitochondrial	yes	yes	2	0.0014321	175.75	By matching	By matching	By matching	By matching	By matching	By MS/MS	By matching	By matching	By MS/MS	By MS/MS		By MS/MS	By matching	By MS/MS		By matching	By MS/MS	By MS/MS	By MS/MS	By matching	By matching	By MS/MS	By matching	By MS/MS	By MS/MS	By MS/MS	By matching	By matching	By matching	By matching	By matching	By matching	1	1	1	1	1	1	1	1	1	1		1	1	1		1	1	1	1	1	1	1	1	1	1	1	1	1	1	1	1	1	254150000	6403900	6182700	7139500	7525200	7331800	5610300	9279700	6371600	7571500	6618500	0	6665700	8455500	8587400	0	4971500	7733200	12312000	8620900	10430000	6664400	16456000	9491100	10643000	1775500	23468000	8982500	4995000	8950800	7549800	8739500	8619400			23018	2880	25471	732316;732317;732318;732319;732320;732321;732322;732323;732324;732325;732326;732327;732328;732329;732330;732331;732332;732333;732334;732335;732336;732337;732338;732339;732340;732341;732342;732343;732344;732345	482853;482854;482855;482856;482857;482858;482859;482860;482861;482862;482863;482864	482856		9606	12	9226600	9114700	7690300	10171000	8265700	6897300	11452000	8914400	10380000	9869600	0	10229000	12082000	12492000	0	8372900	9224500	15889000	9492200	9190000	9509100	16456000	10146000	14566000	10310000	38563000	9954600	6123800	14951000	11809000	11986000	11323000
VFVSPLAK	PSAPCPATPAGPKGRVFVSPLAKKLAVEKG	PAGPKGRVFVSPLAKKLAVEKGIDLTQVKG	R	V	F	A	K	K	1	0	0	0	0	0	0	0	0	0	1	1	0	1	1	1	0	0	0	2	0	0	8	0	859.517	P10515	P10515	355	362	DLAT	Dihydrolipoyllysine-residue acetyltransferase component of pyruvate dehydrogenase complex, mitochondrial	yes	yes	2	0.069651	69.998	By matching	By matching	By matching		By matching	By matching	By matching	By matching	By matching	By matching	By matching		By matching	By MS/MS	By matching	By matching	By MS/MS	By matching	By matching	By MS/MS		By matching		By matching	By matching	By matching			By MS/MS	By MS/MS	By matching	By matching	1	1	1		1	1	1	1	1	1	1		1	1	1	1	1	1	1	1		1		1	1	1			1	1	1	1	129140000	3668100	2755200	5297700	0	6297200	5178200	3690000	3452700	3865100	3990800	4156700	0	3497800	6363100	5043300	3398700	8152900	7716800	4943200	6488800	0	9541100	0	4078500	1801600	4040700	0	0	7126300	4914900	5499200	4180800			23019	637	25472	732346;732347;732348;732349;732350;732351;732352;732353;732354;732355;732356;732357;732358;732359;732360;732361;732362;732363;732364;732365;732366;732367;732368;732369;732370;732371	482865;482866;482867;482868;482869	482867		9606	5	5284900	4061800	5706400	0	7099400	6366100	4553600	4830700	5298900	5951200	5059900	0	4997800	9256000	7461900	5724000	9725200	9958300	5442900	5717200	0	9541100	0	5581600	10462000	6639700	0	0	11904000	7687200	7542000	5492100
VFVVGVGMTK	______________________________	ATLRRVFVVGVGMTKFVKPGAENSRDYPDL	R	V	F	T	K	F	0	0	0	0	0	0	0	2	0	0	0	1	1	1	0	0	1	0	0	4	0	0	10	0	1035.58	P22307	P22307	14	23	SCP2	Non-specific lipid-transfer protein	yes	yes	2	0.00012493	130.75	By matching	By matching	By matching	By MS/MS	By MS/MS	By matching	By MS/MS	By MS/MS	By matching	By matching	By MS/MS	By MS/MS	By matching	By MS/MS	By MS/MS	By MS/MS	By MS/MS	By MS/MS	By MS/MS	By MS/MS	By MS/MS	By MS/MS	By MS/MS	By MS/MS	By matching	By MS/MS	By MS/MS	By MS/MS	By MS/MS	By matching	By MS/MS	By MS/MS	2	2	2	2	2	1	2	2	2	2	2	2	2	2	2	2	2	1	1	2	1	2	1	2	2	2	2	1	2	1	2	1	437420000	12299000	9912000	19871000	12433000	18468000	4977600	13798000	18927000	14283000	9697400	14219000	16819000	15771000	16132000	22739000	15354000	16913000	6860500	14342000	22004000	5427400	18459000	8561700	12876000	3513200	13946000	15364000	12444000	13989000	4532400	18549000	13940000			23020	796	25473;25474	732372;732373;732374;732375;732376;732377;732378;732379;732380;732381;732382;732383;732384;732385;732386;732387;732388;732389;732390;732391;732392;732393;732394;732395;732396;732397;732398;732399;732400;732401;732402;732403;732404;732405;732406;732407;732408;732409;732410;732411;732412;732413;732414;732415;732416;732417;732418;732419;732420;732421;732422;732423;732424;732425;732426;732427	482870;482871;482872;482873;482874;482875;482876;482877;482878;482879;482880;482881;482882;482883;482884;482885;482886;482887;482888;482889;482890;482891;482892;482893	482876	913	9606	12	17720000	14612000	21404000	16805000	20820000	6119400	17028000	26481000	19582000	14461000	17308000	25811000	22534000	23466000	33644000	25859000	20175000	8853300	15792000	19387000	7744000	18459000	9152600	17622000	20401000	22916000	17027000	15256000	23367000	7089000	25439000	18312000
VFWDPSVNLFGHVGSTTASR	MGFGNLNKVVLCFDRVFWDPSVNLFGHVGS	SVNLFGHVGSTTASRGELFLFWNLYKAPIL	R	V	F	S	R	G	1	1	1	1	0	0	0	2	1	0	1	0	0	2	1	3	2	1	0	3	0	0	20	0	2176.07	O60341	O60341	669	688	KDM1A	Lysine-specific histone demethylase 1A	yes	yes	3	9.4749e-05	83.213	By matching	By MS/MS	By MS/MS	By matching	By matching	By matching	By matching	By matching		By matching	By matching	By matching		By matching		By matching	By matching	By matching	By matching		By MS/MS	By matching								By matching		By matching	1	1	1	1	1	1	1	1		1	1	1		1		1	1	1	1		1	1								1		1	141210000	7527600	7949000	9095300	10023000	10907000	9007100	10030000	6905300	0	6280600	6669800	8381200	0	6102800	0	3886800	4738900	4751900	5487400	0	3095400	10539000	0	0	0	0	0	0	0	4193000	0	5638600			23021	290	25475	732428;732429;732430;732431;732432;732433;732434;732435;732436;732437;732438;732439;732440;732441;732442;732443;732444;732445;732446;732447	482894;482895;482896	482894		9606	1	10846000	11719000	9796900	13547000	12297000	11073000	12377000	9661200	0	9365700	8119100	12862000	0	8877300	0	6546000	5652800	6132200	6042000	0	4416600	10539000	0	0	0	0	0	0	0	6558200	0	7407000
VFYELQHSDKPVGTK	EGDDSSKSVPLALQRVFYELQHSDKPVGTK	VFYELQHSDKPVGTKKLTKSFGWETLDSFM	R	V	F	T	K	K	0	0	0	1	0	1	1	1	1	0	1	2	0	1	1	1	1	0	1	2	0	0	15	1	1746.89	Q93009	Q93009	263	277	USP7	Ubiquitin carboxyl-terminal hydrolase 7	yes	yes	3;4	7.5105e-09	144.68	By MS/MS	By MS/MS	By MS/MS	By MS/MS	By MS/MS	By MS/MS	By MS/MS	By MS/MS	By MS/MS	By MS/MS	By MS/MS	By MS/MS	By matching	By MS/MS	By MS/MS	By MS/MS	By MS/MS	By MS/MS	By MS/MS	By MS/MS	By MS/MS	By MS/MS	By MS/MS	By MS/MS	By MS/MS	By MS/MS	By MS/MS	By MS/MS	By MS/MS	By MS/MS	By MS/MS	By MS/MS	2	2	2	2	2	2	2	2	2	2	2	2	2	2	2	2	2	2	2	2	2	2	2	2	2	2	2	2	2	1	2	2	603950000	20881000	19644000	29057000	20220000	26274000	30525000	23032000	20765000	22267000	17131000	26386000	19081000	15818000	14358000	13522000	13654000	20652000	20687000	15594000	23358000	15697000	24039000	20340000	18998000	4868700	12045000	22635000	15817000	14000000	7404000	16645000	18555000			23022	2393	25476	732448;732449;732450;732451;732452;732453;732454;732455;732456;732457;732458;732459;732460;732461;732462;732463;732464;732465;732466;732467;732468;732469;732470;732471;732472;732473;732474;732475;732476;732477;732478;732479;732480;732481;732482;732483;732484;732485;732486;732487;732488;732489;732490;732491;732492;732493;732494;732495;732496;732497;732498;732499;732500;732501;732502;732503;732504;732505;732506;732507;732508;732509;732510	482897;482898;482899;482900;482901;482902;482903;482904;482905;482906;482907;482908;482909;482910;482911;482912;482913;482914;482915;482916;482917;482918;482919;482920;482921;482922;482923;482924;482925;482926;482927;482928;482929;482930;482931;482932;482933;482934;482935;482936;482937;482938;482939;482940;482941;482942;482943;482944	482929		9606	47	30084000	28960000	31299000	27330000	29621000	37527000	28422000	29052000	30527000	25546000	32119000	29282000	22602000	20886000	20006000	22996000	24635000	26696000	17170000	20580000	22397000	24039000	21744000	26000000	28272000	19793000	25085000	19392000	23385000	11580000	22828000	24375000
VGAAEEELQK	LQKSVEEEEQVWRAKVGAAEEELQKSRVTV	VWRAKVGAAEEELQKSRVTVKHLEEIVEKL	K	V	G	Q	K	S	2	0	0	0	0	1	3	1	0	0	1	1	0	0	0	0	0	0	0	1	0	0	10	0	1072.54	Q9P2E9	Q9P2E9	1160	1169	RRBP1	Ribosome-binding protein 1	yes	yes	2	0.00011894	149.65		By MS/MS	By MS/MS		By MS/MS		By MS/MS	By MS/MS	By MS/MS		By MS/MS	By MS/MS	By MS/MS	By MS/MS	By MS/MS	By MS/MS	By MS/MS	By matching	By MS/MS	By MS/MS		By matching	By MS/MS	By MS/MS	By MS/MS	By MS/MS	By matching	By MS/MS	By MS/MS	By MS/MS	By MS/MS	By matching		1	1		1		1	1	1		1	1	1	1	1	1	1	1	1	1		1	1	1	1	1	1	1	1	1	1	1	832370000	0	0	39354000	0	38112000	0	0	30557000	0	0	37246000	0	34127000	41366000	36615000	0	41933000	54129000	46406000	45918000	0	52417000	44995000	34723000	7035800	29242000	46143000	38303000	29120000	30429000	35945000	38252000			23023	3069	25477	732511;732512;732513;732514;732515;732516;732517;732518;732519;732520;732521;732522;732523;732524;732525;732526;732527;732528;732529;732530;732531;732532;732533;732534;732535;732536;732537	482945;482946;482947;482948;482949;482950;482951;482952;482953;482954;482955;482956;482957;482958;482959;482960;482961;482962;482963;482964;482965;482966;482967	482964		9606	23	0	0	42390000	0	42967000	0	0	42753000	0	0	45340000	0	48763000	60172000	54174000	0	50020000	69852000	51097000	40458000	0	52417000	48100000	47520000	40857000	48051000	51137000	46959000	48641000	47594000	49298000	50249000
VGAEDADGIDMAYR	EAIQKGTGARPYTGKVGAEDADGIDMAYRV	KVGAEDADGIDMAYRVLADHARTITVALAD	K	V	G	Y	R	V	3	1	0	3	0	0	1	2	0	1	0	0	1	0	0	0	0	0	1	1	0	0	14	0	1481.65	P49588	P49588	283	296	AARS	Alanine--tRNA ligase, cytoplasmic	yes	yes	2	0.00042677	78.653			By MS/MS	By MS/MS				By matching			By MS/MS					By matching			By MS/MS				By matching				By matching	By matching				By MS/MS			1	1				1			1					1			1				1				1	1				1	25235000	0	0	2624500	2502700	0	0	0	1978800	0	0	1764700	0	0	0	0	2624600	0	0	1946600	0	0	0	3650500	0	0	0	2445000	3047700	0	0	0	2650300			23024	1099	25478	732538;732539;732540;732541;732542;732543;732544;732545;732546;732547	482968;482969;482970;482971;482972	482970		9606	0	0	0	2827000	3382700	0	0	0	2768600	0	0	2148200	0	0	0	0	4420200	0	0	2143300	0	0	0	3902500	0	0	0	2709600	3736400	0	0	0	3481600
VGAEELTADQNLK	VKSHFIEIFLEELTKVGAEELTADQNLKFI	TKVGAEELTADQNLKFIDPFCRIAARTKDS	K	V	G	L	K	F	2	0	1	1	0	1	2	1	0	0	2	1	0	0	0	0	1	0	0	1	0	0	13	0	1386.7	P56182	P56182	180	192	RRP1	Ribosomal RNA processing protein 1 homolog A	yes	yes	2	1.2357e-08	172.56	By matching	By MS/MS	By matching	By matching	By MS/MS	By matching	By matching	By matching		By matching	By MS/MS	By matching	By matching	By MS/MS	By matching	By MS/MS	By matching	By matching	By matching	By matching	By matching	By MS/MS		By matching	By MS/MS	By matching	By matching	By MS/MS	By matching	By matching		By matching	1	1	1	1	1	1	1	1		1	1	1	1	1	1	1	1	1	1	1	1	1		1	1	1	1	1	1	1		1	217100000	4944000	8129800	9160500	3931200	6786500	5233300	6134400	6993300	0	5906000	5969600	7443000	6367000	17062000	8043300	5896500	6789500	8914000	11918000	14354000	5600300	10026000	0	6070700	1364600	5778400	8300700	8160200	5817400	6568400	0	9439000			23025	1241	25479	732548;732549;732550;732551;732552;732553;732554;732555;732556;732557;732558;732559;732560;732561;732562;732563;732564;732565;732566;732567;732568;732569;732570;732571;732572;732573;732574;732575;732576	482973;482974;482975;482976;482977;482978;482979;482980	482977		9606	6	7123200	11985000	9867200	5313400	7650900	6433800	7570100	9784300	0	8807100	7266700	11422000	9097500	24819000	11900000	9930800	8098900	11503000	13123000	12647000	7990700	10026000	0	8308000	7924300	9495100	9199000	10004000	9717300	10274000	0	12399000
VGAENVAIVEPSER	GGSGGITMAARMKRKVGAENVAIVEPSERH	KVGAENVAIVEPSERHFYQPIWTLVGAGAK	K	V	G	E	R	H	2	1	1	0	0	0	3	1	0	1	0	0	0	0	1	1	0	0	0	3	0	0	14	0	1468.75	Q9Y6N5	Q9Y6N5	66	79	SQRDL	Sulfide:quinone oxidoreductase, mitochondrial	yes	yes	2	2.8028e-13	186.46	By MS/MS	By MS/MS	By MS/MS	By MS/MS	By MS/MS	By MS/MS	By MS/MS	By MS/MS	By MS/MS	By MS/MS	By MS/MS	By MS/MS	By MS/MS	By MS/MS	By MS/MS	By MS/MS	By MS/MS	By MS/MS	By MS/MS	By MS/MS	By MS/MS	By MS/MS	By MS/MS	By MS/MS	By MS/MS	By MS/MS	By MS/MS	By MS/MS	By MS/MS	By MS/MS	By MS/MS	By MS/MS	1	1	1	1	1	1	1	1	1	1	1	1	1	1	1	1	1	1	1	1	1	1	1	1	1	1	1	1	1	1	1	1	568480000	12381000	12876000	19183000	14875000	20430000	12796000	13019000	11852000	13999000	10652000	17752000	14019000	14835000	18406000	24317000	12907000	23093000	21249000	20399000	29404000	20174000	28282000	25932000	14283000	3799800	14494000	21751000	27508000	17573000	10993000	21807000	23435000			23026	3340	25480	732577;732578;732579;732580;732581;732582;732583;732584;732585;732586;732587;732588;732589;732590;732591;732592;732593;732594;732595;732596;732597;732598;732599;732600;732601;732602;732603;732604;732605;732606;732607;732608	482981;482982;482983;482984;482985;482986;482987;482988;482989;482990;482991;482992;482993;482994;482995;482996;482997;482998;482999;483000;483001;483002;483003;483004;483005;483006;483007;483008;483009;483010;483011;483012;483013	482989		9606	33	17839000	18982000	20663000	20106000	23032000	15732000	16067000	16583000	19191000	15884000	21610000	21513000	21197000	26774000	35979000	21737000	27547000	27421000	22461000	25907000	28785000	28282000	27722000	19547000	22065000	23816000	24105000	33724000	29353000	17194000	29907000	30786000
VGAGAPVYLAAVLEYLTAEILELAGNAAR	GRVHRLLRKGHYAERVGAGAPVYLAAVLEY	YLTAEILELAGNAARDNKKTRIIPRHLQLA	R	V	G	A	R	D	8	1	1	0	0	0	3	3	0	1	5	0	0	0	1	0	1	0	2	3	0	0	29	0	2914.58	Q99878;Q96KK5;Q9BTM1;Q93077;Q7L7L0;P20671;P0C0S8;P04908;P16104;Q8IUE6	P16104	44	72	HIST1H2AJ;HIST1H2AH;H2AFJ;HIST1H2AC;HIST3H2A;HIST1H2AD;HIST1H2AG;HIST1H2AB;H2AFX;HIST2H2AB	Histone H2A type 1-J;Histone H2A type 1-H;Histone H2A.J;Histone H2A type 1-C;Histone H2A type 3;Histone H2A type 1-D;Histone H2A type 1;Histone H2A type 1-B/E;Histone H2AX;Histone H2A type 2-B	no	no	2;3;4	2.457e-45	199.94	By MS/MS	By MS/MS	By MS/MS	By MS/MS	By MS/MS	By MS/MS	By MS/MS	By MS/MS	By MS/MS	By MS/MS	By MS/MS	By MS/MS	By MS/MS	By MS/MS	By MS/MS	By MS/MS	By MS/MS		By MS/MS	By MS/MS	By MS/MS	By MS/MS	By MS/MS	By MS/MS	By MS/MS	By MS/MS	By MS/MS	By MS/MS	By MS/MS	By MS/MS	By MS/MS	By MS/MS	2	2	2	2	3	3	2	2	2	3	2	2	3	3	2	2	3		2	3	3	2	2	2	7	2	2	3	2	2	2	2	613820000	6005800	5592000	5824800	7274300	16300000	4758000	52968000	5111600	9456500	4269500	12194000	3896600	23906000	26295000	8384300	6754500	23361000	0	11739000	44001000	61709000	18789000	19526000	6808000	116200000	11358000	14645000	4628400	49637000	10305000	4181500	17936000			23027	535;715	25481	732609;732610;732611;732612;732613;732614;732615;732616;732617;732618;732619;732620;732621;732622;732623;732624;732625;732626;732627;732628;732629;732630;732631;732632;732633;732634;732635;732636;732637;732638;732639;732640;732641;732642;732643;732644;732645;732646;732647;732648;732649;732650;732651;732652;732653;732654;732655;732656;732657;732658;732659;732660;732661;732662;732663;732664;732665;732666;732667;732668;732669;732670;732671;732672;732673;732674;732675;732676;732677;732678;732679;732680;732681;732682;732683;732684	483014;483015;483016;483017;483018;483019;483020;483021;483022;483023;483024;483025;483026;483027;483028;483029;483030;483031;483032;483033;483034;483035;483036;483037;483038;483039;483040;483041;483042;483043;483044;483045;483046;483047;483048;483049;483050;483051;483052;483053;483054;483055;483056;483057;483058;483059;483060;483061;483062;483063;483064;483065;483066;483067;483068;483069;483070;483071;483072;483073;483074;483075;483076;483077;483078;483079;483080;483081;483082;483083;483084;483085;483086;483087;483088	483066		9606	74	8653000	8243900	6274200	9831900	18377000	5849400	65365000	7151600	12964000	6366700	14844000	5979800	34158000	38250000	12405000	11376000	27866000	0	12925000	38769000	88049000	18789000	20873000	9317000	674770000	18664000	16229000	5674300	82913000	16118000	5734800	23562000
VGAGAPVYMAAVLEYLTAEILELAGNAAR	GRVHRLLRKGNYAERVGAGAPVYMAAVLEY	YLTAEILELAGNAARDNKKTRIIPRHLQLA	R	V	G	A	R	D	8	1	1	0	0	0	3	3	0	1	4	0	1	0	1	0	1	0	2	3	0	0	29	0	2932.54	Q16777;Q6FI13	Q16777	44	72	HIST2H2AC;HIST2H2AA3	Histone H2A type 2-C;Histone H2A type 2-A	yes	no	2;3;4	4.1085e-36	181.81	By MS/MS	By MS/MS	By MS/MS	By MS/MS	By MS/MS	By MS/MS	By MS/MS	By MS/MS	By MS/MS	By matching	By MS/MS	By matching	By MS/MS	By MS/MS	By MS/MS	By MS/MS	By MS/MS	By MS/MS	By MS/MS	By MS/MS	By MS/MS	By MS/MS	By MS/MS	By MS/MS	By MS/MS	By MS/MS	By MS/MS	By MS/MS	By MS/MS	By MS/MS	By matching	By matching	1	2	2	1	1	2	2	1	4	1	4	1	2	4	1	1	2	2	3	1	4	2	2	1	5	2	2	2	4	2	1	1	727800000	20939000	8728700	26174000	2329200	28089000	34241000	9217400	11881000	34520000	5773600	24957000	2111000	27950000	65986000	4279200	4116100	48470000	2100900	24904000	5781000	34539000	25551000	3960300	7166500	30589000	3848200	6371100	7845600	186190000	23253000	3845600	2096400			23028	1835	25482;25483	732685;732686;732687;732688;732689;732690;732691;732692;732693;732694;732695;732696;732697;732698;732699;732700;732701;732702;732703;732704;732705;732706;732707;732708;732709;732710;732711;732712;732713;732714;732715;732716;732717;732718;732719;732720;732721;732722;732723;732724;732725;732726;732727;732728;732729;732730;732731;732732;732733;732734;732735;732736;732737;732738;732739;732740;732741;732742;732743;732744;732745;732746;732747;732748;732749;732750	483089;483090;483091;483092;483093;483094;483095;483096;483097;483098;483099;483100;483101;483102;483103;483104;483105;483106;483107;483108;483109;483110;483111;483112;483113;483114;483115;483116;483117;483118;483119;483120;483121;483122;483123;483124;483125;483126;483127;483128;483129;483130;483131;483132;483133;483134;483135;483136	483111	2243	9606	47	30168000	12868000	28193000	3148200	31667000	42096000	11375000	16623000	47325000	8609700	30380000	3239600	39937000	95985000	6331300	6932200	57818000	2711100	27421000	5093600	49282000	25551000	4233600	9807700	177630000	6323400	7060500	9618500	311010000	36370000	5274200	2753900
VGASEAALFLK	YESYYKQVDPAYTGRVGASEAALFLKKSGL	YTGRVGASEAALFLKKSGLSDIILGKIWDL	R	V	G	L	K	K	3	0	0	0	0	0	1	1	0	0	2	1	0	1	0	1	0	0	0	1	0	0	11	0	1104.62	Q9UBC2	Q9UBC2	34	44	EPS15L1	Epidermal growth factor receptor substrate 15-like 1	yes	yes	2	0.001588	98.033	By MS/MS		By matching	By MS/MS	By MS/MS	By MS/MS		By matching	By MS/MS		By matching	By matching	By matching	By MS/MS	By matching	By matching	By matching		By MS/MS	By matching	By MS/MS	By matching	By matching	By matching		By matching	By MS/MS	By MS/MS		By MS/MS	By MS/MS	By MS/MS	1		1	1	1	1		1	1		1	1	1	1	1	1	1		1	1	1	1	1	1		1	1	1		1	1	1	142640000	3951000	0	7817000	4917500	6909800	5553300	0	4884900	5774600	0	6624600	3735400	4737500	4437000	4015500	5161800	4275000	0	8389600	8865600	5206500	5588900	5277300	4966900	0	3806000	7438400	5526900	0	4967000	4758900	5050100			23029	3079	25484	732751;732752;732753;732754;732755;732756;732757;732758;732759;732760;732761;732762;732763;732764;732765;732766;732767;732768;732769;732770;732771;732772;732773;732774;732775;732776	483137;483138;483139;483140;483141;483142;483143;483144;483145;483146;483147;483148;483149	483137		9606	12	5692500	0	8420000	6646400	7789900	6827200	0	6834400	7916700	0	8064100	5732500	6769300	6454200	5941100	8693300	5099500	0	9237600	7811400	7428800	5588900	5641600	6797400	0	6254000	8243400	6775900	0	7768800	6526800	6634000
VGASNYLQQVVSTFSDMNIILAGGQVDNLSSLTSEK	PELRVVLVFGYNCCKVGASNYLQQVVSTFS	AGGQVDNLSSLTSEKNPLDIDASGVVGLSF	K	V	G	E	K	N	2	0	3	2	0	3	1	3	0	2	4	1	1	1	0	6	2	0	1	4	0	0	36	0	3784.88	Q8NEZ5	Q8NEZ5	230	265	FBXO22	F-box only protein 22	yes	yes	3	1.4936e-26	139.94		By matching	By MS/MS	By matching								By matching				By matching																		1	1	1								1				1																	18888000	0	3780100	4956500	3497900	0	0	0	0	0	0	0	2753600	0	0	0	3900100	0	0	0	0	0	0	0	0	0	0	0	0	0	0	0	0			23030	2250	25485	732777;732778;732779;732780;732781	483150	483150		9606	1	0	5572600	5338800	4727800	0	0	0	0	0	0	0	4225800	0	0	0	6568500	0	0	0	0	0	0	0	0	0	0	0	0	0	0	0	0
VGATAAVYSAAILEYLTAEVLELAGNASK	RIHRHLKTRTTSHGRVGATAAVYSAAILEY	YLTAEVLELAGNASKDLKVKRITPRHLQLA	R	V	G	S	K	D	8	0	1	0	0	0	3	2	0	1	4	1	0	0	0	2	2	0	2	3	0	0	29	0	2894.53	Q71UI9;P0C0S5	Q71UI9	47	75	H2AFV;H2AFZ	Histone H2A.V;Histone H2A.Z	yes	no	2;3;4	8.1143e-70	246.32	By MS/MS	By MS/MS	By MS/MS	By matching	By MS/MS	By MS/MS	By MS/MS	By MS/MS	By MS/MS	By MS/MS	By MS/MS	By matching	By MS/MS	By MS/MS	By MS/MS	By MS/MS	By MS/MS		By MS/MS	By MS/MS	By MS/MS	By MS/MS		By MS/MS	By MS/MS		By matching	By MS/MS	By MS/MS	By MS/MS	By MS/MS		2	2	2	2	2	2	2	2	2	2	2	1	2	2	1	2	2		2	2	2	2		2	2		2	2	3	2	1		374770000	17759000	11885000	13491000	3582600	17693000	11718000	4074600	10566000	8934900	11409000	22521000	1580500	12775000	19347000	3720800	9941300	9492300	0	41228000	11972000	10426000	13524000	0	10799000	12884000	0	2326100	8045200	62361000	5341200	5370600	0			23031	625	25486	732782;732783;732784;732785;732786;732787;732788;732789;732790;732791;732792;732793;732794;732795;732796;732797;732798;732799;732800;732801;732802;732803;732804;732805;732806;732807;732808;732809;732810;732811;732812;732813;732814;732815;732816;732817;732818;732819;732820;732821;732822;732823;732824;732825;732826;732827;732828;732829;732830;732831;732832;732833;732834;732835	483151;483152;483153;483154;483155;483156;483157;483158;483159;483160;483161;483162;483163;483164;483165;483166;483167;483168;483169;483170;483171;483172;483173;483174;483175;483176;483177;483178;483179;483180;483181;483182;483183;483184;483185;483186;483187;483188;483189;483190;483191;483192;483193;483194;483195;483196	483182		9606	46	25587000	17521000	14532000	4842200	19947000	14406000	5028200	14782000	12249000	17013000	27414000	2425400	18253000	28142000	5505100	16743000	11323000	0	45395000	10549000	14877000	13524000	0	14779000	74817000	0	2577800	9863300	104170000	8354100	7365600	0
VGAVDADKHHSLGGQYGVQGFPTIK	PEWKKAATALKDVVKVGAVDADKHHSLGGQ	SLGGQYGVQGFPTIKIFGSNKNRPEDYQGG	K	V	G	I	K	I	2	0	0	2	0	2	0	5	2	1	1	2	0	1	1	1	1	0	1	3	0	0	25	1	2580.31	Q15084	Q15084	78	102	PDIA6	Protein disulfide-isomerase A6	yes	yes	4	6.6094e-06	86.856	By matching	By matching	By MS/MS	By matching	By MS/MS	By matching	By MS/MS	By MS/MS	By matching	By matching	By matching	By MS/MS	By matching	By MS/MS	By MS/MS	By matching	By matching	By MS/MS		By MS/MS	By matching	By matching	By matching	By MS/MS		By MS/MS	By matching	By MS/MS	By matching	By matching	By matching	By MS/MS	1	1	1	1	1	1	1	1	1	1	1	1	1	1	1	1	1	1		1	1	1	1	1		1	1	1	1	1	1	1	374750000	4730400	8226800	16912000	6834000	14952000	9563100	13018000	11116000	9431800	8833100	10804000	10333000	12549000	11503000	12464000	9839500	19572000	12339000	0	26944000	12937000	16502000	16481000	10633000	0	7642500	16159000	15891000	13018000	9432900	10720000	15371000			23032	1744	25487	732836;732837;732838;732839;732840;732841;732842;732843;732844;732845;732846;732847;732848;732849;732850;732851;732852;732853;732854;732855;732856;732857;732858;732859;732860;732861;732862;732863;732864;732865	483197;483198;483199;483200;483201;483202;483203;483204;483205;483206;483207;483208;483209	483199		9606	13	6815400	12128000	18217000	9236800	16856000	11757000	16065000	15553000	12931000	13172000	13151000	15857000	17931000	16733000	18442000	16571000	23347000	15923000	0	23740000	18459000	16502000	17619000	14552000	0	12558000	17908000	19482000	21745000	14754000	14702000	20192000
VGDAIPAVEVFEGEPGNK	VRSFSRAAAAMAPIKVGDAIPAVEVFEGEP	AIPAVEVFEGEPGNKVNLAELFKGKKGVLF	K	V	G	N	K	V	2	0	1	1	0	0	3	3	0	1	0	1	0	1	2	0	0	0	0	3	0	0	18	0	1826.9	P30044	P30044	58	75	PRDX5	Peroxiredoxin-5, mitochondrial	yes	yes	2;3	3.2178e-15	178.32	By MS/MS	By MS/MS	By MS/MS	By MS/MS	By MS/MS	By MS/MS	By MS/MS	By MS/MS	By MS/MS	By MS/MS	By MS/MS	By MS/MS	By MS/MS	By MS/MS	By MS/MS	By MS/MS	By MS/MS	By MS/MS	By MS/MS	By MS/MS	By MS/MS	By MS/MS	By MS/MS	By MS/MS	By MS/MS	By MS/MS	By MS/MS	By MS/MS	By MS/MS	By MS/MS	By MS/MS	By MS/MS	2	2	2	2	2	2	2	2	2	2	2	2	2	2	2	2	2	2	2	2	2	2	2	2	2	2	2	2	2	2	2	3	1633100000	32704000	37290000	78091000	61984000	50888000	69766000	48089000	48484000	43949000	44851000	52421000	60617000	44997000	38584000	45380000	43333000	56829000	45960000	67685000	84233000	45320000	69477000	56293000	56972000	9219000	47443000	67552000	44748000	25374000	45055000	52229000	57239000			23033	887	25488	732866;732867;732868;732869;732870;732871;732872;732873;732874;732875;732876;732877;732878;732879;732880;732881;732882;732883;732884;732885;732886;732887;732888;732889;732890;732891;732892;732893;732894;732895;732896;732897;732898;732899;732900;732901;732902;732903;732904;732905;732906;732907;732908;732909;732910;732911;732912;732913;732914;732915;732916;732917;732918;732919;732920;732921;732922;732923;732924;732925;732926;732927;732928;732929;732930	483210;483211;483212;483213;483214;483215;483216;483217;483218;483219;483220;483221;483222;483223;483224;483225;483226;483227;483228;483229;483230;483231;483232;483233;483234;483235;483236;483237;483238;483239;483240;483241;483242;483243;483244;483245;483246;483247;483248;483249;483250;483251;483252;483253;483254;483255;483256;483257;483258;483259;483260;483261;483262;483263;483264;483265;483266;483267;483268;483269;483270;483271;483272;483273;483274;483275;483276;483277;483278;483279;483280;483281	483211		9606	71	47119000	54973000	84115000	83777000	57370000	85770000	59344000	67834000	60252000	66882000	63811000	93025000	64294000	56125000	67142000	72981000	67788000	59310000	74527000	74216000	64664000	69477000	60178000	77969000	53534000	77960000	74862000	54860000	42385000	70470000	71630000	75191000
VGDDPAVWQLK	ALGDLISATKAAAGKVGDDPAVWQLKNSAK	AAGKVGDDPAVWQLKNSAKVMVTNVTSLLK	K	V	G	L	K	N	1	0	0	2	0	1	0	1	0	0	1	1	0	0	1	0	0	1	0	2	0	0	11	0	1226.63	Q9Y490	Q9Y490	2105	2115	TLN1	Talin-1	yes	yes	2	0.072558	54.539																								By MS/MS																																1									0	0	0	0	0	0	0	0	0	0	0	0	0	0	0	0	0	0	0	0	0	0	0	0	0	0	0	0	0	0	0	0	0			23034	3297	25489	732931	483282	483282		9606	1	0	0	0	0	0	0	0	0	0	0	0	0	0	0	0	0	0	0	0	0	0	0	0	0	0	0	0	0	0	0	0	0
VGDDVEFEVSSDR	FFHCSQYNGNLQDLKVGDDVEFEVSSDRRT	LKVGDDVEFEVSSDRRTGKPIAVKLVKIKQ	K	V	G	D	R	R	0	1	0	3	0	0	2	1	0	0	0	0	0	1	0	2	0	0	0	3	0	0	13	0	1452.64	O75534	O75534	65	77	CSDE1	Cold shock domain-containing protein E1	yes	yes	2	0.067487	47.844						By MS/MS																																1																											4866600	0	0	0	0	0	4866600	0	0	0	0	0	0	0	0	0	0	0	0	0	0	0	0	0	0	0	0	0	0	0	0	0	0			23035	367	25490	732932	483283	483283		9606	0	0	0	0	0	0	5983000	0	0	0	0	0	0	0	0	0	0	0	0	0	0	0	0	0	0	0	0	0	0	0	0	0	0
VGDFVATDLDTGRPSTTVR	SKTYVVTGNMGSNDKVGDFVATDLDTGRPS	VATDLDTGRPSTTVRYVMGNNPADLLAVDS	K	V	G	V	R	Y	1	2	0	3	0	0	0	2	0	0	1	0	0	1	1	1	4	0	0	3	0	0	19	1	2006.01	Q02413	Q02413	404	422	DSG1	Desmoglein-1	yes	yes	2;3	1.5308e-22	188.41	By MS/MS	By MS/MS	By MS/MS	By MS/MS	By MS/MS	By MS/MS	By MS/MS	By MS/MS	By MS/MS	By MS/MS	By MS/MS	By MS/MS	By MS/MS	By MS/MS	By MS/MS	By MS/MS	By MS/MS	By MS/MS	By MS/MS	By MS/MS	By MS/MS	By MS/MS	By MS/MS	By MS/MS	By MS/MS	By MS/MS	By MS/MS	By MS/MS	By MS/MS	By MS/MS	By MS/MS	By MS/MS	1	2	1	1	1	1	1	1	1	1	1	1	1	1	1	1	1	1	1	1	1	1	1	1	1	1	1	1	1	1	1	1	1703800000	33899000	265270000	52629000	40258000	45816000	29221000	87893000	37268000	26759000	53484000	53647000	42833000	220410000	35400000	38202000	36745000	18946000	29047000	21963000	79862000	44439000	100410000	29882000	36039000	4192700	37720000	33284000	32355000	39858000	34354000	29258000	32424000			23036	1477	25491	732933;732934;732935;732936;732937;732938;732939;732940;732941;732942;732943;732944;732945;732946;732947;732948;732949;732950;732951;732952;732953;732954;732955;732956;732957;732958;732959;732960;732961;732962;732963;732964;732965	483284;483285;483286;483287;483288;483289;483290;483291;483292;483293;483294;483295;483296;483297;483298;483299;483300;483301;483302;483303;483304;483305;483306;483307;483308;483309;483310;483311;483312;483313;483314;483315;483316	483288		9606	33	48840000	391070000	56689000	54413000	51652000	35925000	108460000	52141000	36685000	79757000	65304000	65733000	314930000	51494000	56522000	61885000	22600000	37485000	24183000	70366000	63408000	100410000	31945000	49321000	24347000	61981000	36886000	39667000	66577000	53732000	40126000	42593000
VGDIIQIISK	KDDLIPCKEAGIRFRVGDIIQIISKDDHNW	GIRFRVGDIIQIISKDDHNWWQGKLENSKN	R	V	G	S	K	D	0	0	0	1	0	1	0	1	0	4	0	1	0	0	0	1	0	0	0	1	0	0	10	0	1084.65	O14936	O14936	642	651	CASK	Peripheral plasma membrane protein CASK	yes	yes	2	0.056783	60.102	By matching	By matching	By matching	By matching	By matching	By matching	By matching	By matching	By matching	By matching	By matching	By matching	By matching	By matching	By matching	By matching	By matching	By MS/MS	By matching	By matching	By matching	By MS/MS	By matching	By matching	By matching	By matching	By matching	By matching	By matching	By matching	By matching	By matching	1	1	1	1	1	1	1	1	1	1	1	1	1	1	1	1	1	1	1	1	1	1	1	1	1	1	1	1	1	1	1	1	175000000	3767500	7229600	5992400	3396300	5271500	3688600	4258600	8559700	4247500	6278500	6990700	3757100	4105500	4976000	5393800	3499100	7053000	5700900	7194300	10077000	4166000	7195100	8175600	6122900	1561500	3460200	8173700	5305600	4322000	4106100	5468100	5510100			23037	175	25492	732966;732967;732968;732969;732970;732971;732972;732973;732974;732975;732976;732977;732978;732979;732980;732981;732982;732983;732984;732985;732986;732987;732988;732989;732990;732991;732992;732993;732994;732995;732996;732997	483317;483318	483317		9606	2	5428100	10658000	6454700	4590400	5943000	4534800	5255400	11976000	5823100	9362600	8509800	5765800	5866100	7238200	7980500	5893100	8413200	7356900	7921400	8879100	5944200	7195100	8739900	8379500	9067600	5685800	9058200	6504500	7219300	6422300	7499400	7238300
VGDITILVNNAAVVHGK	NREEVYQTAKAVREKVGDITILVNNAAVVH	DITILVNNAAVVHGKSLMDSDDDALLKSQH	K	V	G	G	K	S	2	0	2	1	0	0	0	2	1	2	1	1	0	0	0	0	1	0	0	4	0	0	17	0	1718.97	O75911	O75911	114	130	DHRS3	Short-chain dehydrogenase/reductase 3	yes	yes	2;3	1.0545e-07	142.97	By MS/MS	By MS/MS	By MS/MS	By MS/MS	By MS/MS	By MS/MS	By MS/MS	By MS/MS	By MS/MS	By MS/MS	By MS/MS	By MS/MS	By MS/MS	By MS/MS	By MS/MS	By MS/MS	By MS/MS	By MS/MS	By MS/MS	By MS/MS	By MS/MS	By MS/MS	By MS/MS	By MS/MS	By matching	By MS/MS	By MS/MS	By MS/MS	By MS/MS	By MS/MS	By MS/MS	By MS/MS	2	2	2	1	1	2	2	2	1	1	2	1	2	2	2	2	1	1	1	2	1	2	2	1	1	2	1	2	1	1	1	2	899500000	22055000	31866000	32246000	20624000	40098000	33365000	34845000	33570000	22216000	17906000	32268000	21879000	31686000	33880000	42001000	38422000	28186000	30203000	30135000	39179000	18428000	30785000	33692000	20908000	4283500	19387000	27561000	29511000	22044000	21675000	23259000	31333000			23038	388	25493	732998;732999;733000;733001;733002;733003;733004;733005;733006;733007;733008;733009;733010;733011;733012;733013;733014;733015;733016;733017;733018;733019;733020;733021;733022;733023;733024;733025;733026;733027;733028;733029;733030;733031;733032;733033;733034;733035;733036;733037;733038;733039;733040;733041;733042;733043;733044;733045;733046	483319;483320;483321;483322;483323;483324;483325;483326;483327;483328;483329;483330;483331;483332;483333;483334;483335;483336;483337;483338;483339;483340;483341;483342;483343;483344;483345;483346;483347;483348;483349;483350	483324		9606	32	31776000	46977000	34733000	27875000	45206000	41019000	43001000	46967000	30457000	26701000	39279000	33576000	45274000	49283000	62143000	64710000	33622000	38976000	33181000	34520000	26294000	30785000	36017000	28614000	24874000	31857000	30543000	36180000	36823000	33902000	31899000	41160000
VGDPQELNGITR	PESFEYIEAHGTGTKVGDPQELNGITRALC	GTKVGDPQELNGITRALCATRQEPLLIGST	K	V	G	T	R	A	0	1	1	1	0	1	1	2	0	1	1	0	0	0	1	0	1	0	0	1	0	0	12	0	1297.66	P49327	P49327	299	310	FASN	Fatty acid synthase;[Acyl-carrier-protein] S-acetyltransferase;[Acyl-carrier-protein] S-malonyltransferase;3-oxoacyl-[acyl-carrier-protein] synthase;3-oxoacyl-[acyl-carrier-protein] reductase;3-hydroxyacyl-[acyl-carrier-protein] dehydratase;Enoyl-[acyl-carrier-protein] reductase;Oleoyl-[acyl-carrier-protein] hydrolase	yes	yes	2	1.2952e-09	212.82	By MS/MS	By MS/MS	By MS/MS	By MS/MS	By MS/MS	By MS/MS	By MS/MS	By MS/MS	By MS/MS	By MS/MS	By MS/MS	By MS/MS	By MS/MS	By MS/MS	By MS/MS	By MS/MS	By MS/MS	By MS/MS	By MS/MS	By MS/MS	By MS/MS	By MS/MS	By MS/MS	By MS/MS	By MS/MS	By MS/MS	By MS/MS	By MS/MS	By MS/MS	By MS/MS	By MS/MS	By MS/MS	1	1	1	1	1	1	1	1	1	1	1	1	1	1	1	1	1	1	1	1	1	1	1	1	1	1	1	1	1	1	1	1	1075900000	32195000	33233000	49963000	58735000	37710000	53390000	47376000	30386000	31164000	31362000	26279000	31415000	29689000	33246000	18265000	27066000	27914000	26144000	30689000	47927000	52247000	46781000	40685000	31603000	6014300	26325000	32140000	25755000	23530000	30218000	27547000	28928000			23039	1088	25494	733047;733048;733049;733050;733051;733052;733053;733054;733055;733056;733057;733058;733059;733060;733061;733062;733063;733064;733065;733066;733067;733068;733069;733070;733071;733072;733073;733074;733075;733076;733077;733078	483351;483352;483353;483354;483355;483356;483357;483358;483359;483360;483361;483362;483363;483364;483365;483366;483367;483368;483369;483370;483371;483372;483373;483374;483375;483376;483377;483378;483379;483380;483381;483382	483367		9606	32	46386000	48992000	53817000	79386000	42514000	65638000	58465000	42513000	42724000	46768000	31989000	48211000	42422000	48360000	27025000	45584000	33297000	33738000	33791000	42228000	74548000	46781000	43493000	43250000	34925000	43258000	35619000	31575000	39304000	47264000	37780000	38000000
VGDVTPQVK	TKESPARKAAPAPGKVGDVTPQVKGGALPP	APAPGKVGDVTPQVKGGALPPAKRAKKPEE	K	V	G	V	K	G	0	0	0	1	0	1	0	1	0	0	0	1	0	0	1	0	1	0	0	3	0	0	9	0	941.518	Q13428	Q13428	245	253	TCOF1	Treacle protein	yes	yes	2	0.014921	101.43		By matching	By MS/MS	By matching		By MS/MS	By MS/MS	By MS/MS	By MS/MS	By matching		By matching		By MS/MS	By matching			By MS/MS	By MS/MS	By MS/MS	By MS/MS	By MS/MS	By matching			By matching	By MS/MS	By matching		By matching	By MS/MS	By MS/MS		1	1	1		1	1	1	1	1		1		1	1			1	1	1	1	1	1			1	1	1		1	1	1	65546000	0	3251700	0	4610900	0	0	6043500	0	0	4440500	0	3930200	0	0	5061700	0	0	0	0	8050400	0	6397300	7196400	0	0	4784000	0	6176900	0	5602300	0	0			23040	1614	25495	733079;733080;733081;733082;733083;733084;733085;733086;733087;733088;733089;733090;733091;733092;733093;733094;733095;733096;733097;733098;733099;733100;733101	483383;483384;483385;483386;483387;483388;483389;483390;483391;483392;483393;483394;483395;483396	483395		9606	14	0	4793800	0	6232100	0	0	7458000	0	0	6621700	0	6031300	0	0	7489000	0	0	0	0	7093100	0	6397300	7693100	0	0	7861200	0	7572800	0	8762500	0	0
VGDVVEFR	FPEGGKMSQYLDSLKVGDVVEFRGPSGLLT	QYLDSLKVGDVVEFRGPSGLLTYTGKGHFN	K	V	G	F	R	G	0	1	0	1	0	0	1	1	0	0	0	0	0	1	0	0	0	0	0	3	0	0	8	0	919.476	Q9UHQ9	Q9UHQ9	140	147	CYB5R1	NADH-cytochrome b5 reductase 1	yes	yes	2	0.059103	74.255		By matching											By matching		By matching			By matching	By matching	By matching	By matching			By matching	By matching				By MS/MS		By matching			1											1		1			1	1	1	1			1	1				1		1		68278000	0	4516500	0	0	0	0	0	0	0	0	0	0	6573400	0	7393900	0	0	9366300	5264200	9144400	3697900	0	0	4483800	1918600	0	0	0	5005600	0	10913000	0			23041	3121	25496	733102;733103;733104;733105;733106;733107;733108;733109;733110;733111;733112	483397	483397		9606	1	0	6658300	0	0	0	0	0	0	0	0	0	0	9392500	0	10940000	0	0	12087000	5796300	8057100	5276200	0	0	6136300	11141000	0	0	0	8361200	0	14967000	0
VGDVYIPR	TSPDTLRRVFEKYGRVGDVYIPRDRYTKES	VFEKYGRVGDVYIPRDRYTKESRGFAFVRF	R	V	G	P	R	D	0	1	0	1	0	0	0	1	0	1	0	0	0	0	1	0	0	0	1	2	0	0	8	0	917.497	Q01130;Q9BRL6	Q01130	40	47	SRSF2;SRSF8	Serine/arginine-rich splicing factor 2;Serine/arginine-rich splicing factor 8	yes	no	2	0.020383	110.63	By MS/MS	By matching	By MS/MS	By matching	By MS/MS	By MS/MS	By MS/MS	By MS/MS	By MS/MS	By MS/MS	By MS/MS	By matching		By MS/MS	By MS/MS	By MS/MS		By MS/MS			By MS/MS	By MS/MS	By MS/MS	By MS/MS	By MS/MS	By MS/MS	By MS/MS	By MS/MS	By MS/MS	By MS/MS	By MS/MS	By matching	1	1	1	1	1	1	1	1	1	1	1	1		1	1	1		1			1	1	1	1	1	1	1	1	1	1	1	1	737050000	26725000	29960000	35959000	34250000	49622000	30579000	39293000	0	41507000	41782000	33733000	29752000	0	36386000	0	40515000	0	39775000	0	0	0	0	0	30589000	10573000	0	38288000	37228000	0	29051000	28785000	52697000			23042	1460	25497	733113;733114;733115;733116;733117;733118;733119;733120;733121;733122;733123;733124;733125;733126;733127;733128;733129;733130;733131;733132;733133;733134;733135;733136;733137;733138;733139;733140	483398;483399;483400;483401;483402;483403;483404;483405;483406;483407;483408;483409;483410;483411;483412;483413;483414;483415;483416;483417;483418;483419;483420;483421	483400		9606	20	38504000	44168000	38733000	46292000	55942000	37594000	48490000	0	56904000	62306000	41063000	45659000	0	52928000	0	68234000	0	51329000	0	0	0	0	0	41863000	61398000	0	42431000	45641000	0	45439000	39478000	69225000
VGDYGSLSGR	EFKECHAIRNYTLWRVGDYGSLSGREKMMA	YTLWRVGDYGSLSGREKMMAEIYANGPISC	R	V	G	G	R	E	0	1	0	1	0	0	0	3	0	0	1	0	0	0	0	2	0	0	1	1	0	0	10	0	1009.48	Q9UBR2	Q9UBR2	190	199	CTSZ	Cathepsin Z	yes	yes	2	2.2513e-05	149.57	By matching		By matching	By matching				By MS/MS		By matching	By matching	By matching		By matching	By MS/MS			By MS/MS	By MS/MS	By matching	By matching	By matching	By MS/MS	By matching	By MS/MS	By matching	By matching	By matching	By matching	By matching	By matching	By MS/MS	1		1	1				1		1	1	1		1	1			1	1	1	1	1	1	1	1	1	1	1	1	1	1	1	160680000	4292000	0	6932200	4430600	0	0	0	5639200	0	5055000	7122800	5664400	0	6502700	7414800	0	0	10511000	9841800	12377000	6348700	8535900	0	7169200	1553000	6197900	9001700	9515500	4282900	7057000	7017500	8220300			23043	3091	25498	733141;733142;733143;733144;733145;733146;733147;733148;733149;733150;733151;733152;733153;733154;733155;733156;733157;733158;733159;733160;733161;733162;733163;733164	483422;483423;483424;483425;483426;483427;483428	483428		9606	4	6183700	0	7467000	5988400	0	0	0	7889800	0	7538000	8670600	8692700	0	9459000	10971000	0	0	13564000	10837000	10905000	9058600	8535900	0	9811400	9018300	10185000	9975900	11666000	7154000	11038000	9624300	10798000
VGDYVYFENSSSNPYLIR	______________________________	YVYFENSSSNPYLIRRIEELNKTANGNVEA	R	V	G	I	R	R	0	1	2	1	0	0	1	1	0	1	1	0	0	1	1	3	0	0	3	2	0	0	18	0	2122	Q13330;Q9BTC8	Q13330	8	25	MTA1;MTA3	Metastasis-associated protein MTA1;Metastasis-associated protein MTA3	no	no	2	1.6736e-10	142.91	By MS/MS	By MS/MS		By MS/MS			By MS/MS	By matching		By MS/MS		By MS/MS						By matching				By MS/MS		By matching							By matching		1	1		1			1	1		1		1						1				1		1							1		139560000	19713000	17303000	0	14297000	0	0	17659000	12750000	0	10500000	0	11324000	0	0	0	0	0	11650000	0	0	0	9569000	0	8069400	0	0	0	0	0	0	6726000	0			23044	1603;2671	25499	733165;733166;733167;733168;733169;733170;733171;733172;733173;733174;733175	483429;483430;483431;483432;483433;483434;483435	483435		9606	6	28401000	25509000	0	19323000	0	0	21792000	17839000	0	15658000	0	17378000	0	0	0	0	0	15034000	0	0	0	9569000	0	11043000	0	0	0	0	0	0	9224500	0
VGDYVYFENSSSNPYLVR	______________________________	YVYFENSSSNPYLVRRIEELNKTANGNVEA	R	V	G	V	R	R	0	1	2	1	0	0	1	1	0	0	1	0	0	1	1	3	0	0	3	3	0	0	18	0	2107.99	O94776	O94776	8	25	MTA2	Metastasis-associated protein MTA2	yes	yes	2	1.9143e-34	200.82	By MS/MS	By matching	By matching	By MS/MS	By MS/MS	By MS/MS	By MS/MS	By MS/MS	By MS/MS	By MS/MS	By MS/MS	By MS/MS	By matching	By matching		By matching	By MS/MS	By MS/MS	By matching	By MS/MS		By matching	By MS/MS	By MS/MS		By matching	By MS/MS	By MS/MS	By matching	By MS/MS	By matching		1	1	1	1	1	1	1	1	1	1	1	1	1	1		1	1	1	1	1		1	1	1		1	1	1	1	1	1		356260000	22269000	18354000	18397000	16536000	17015000	20468000	14188000	14624000	12843000	15169000	16218000	15912000	8712800	7645600	0	5772900	10627000	11239000	14782000	14505000	0	14101000	13004000	0	0	7780600	10770000	9452300	8396700	7807900	9672900	0			23045	402	25500	733176;733177;733178;733179;733180;733181;733182;733183;733184;733185;733186;733187;733188;733189;733190;733191;733192;733193;733194;733195;733196;733197;733198;733199;733200;733201;733202;733203	483436;483437;483438;483439;483440;483441;483442;483443;483444;483445;483446;483447;483448;483449;483450;483451;483452;483453	483439		9606	18	32084000	27058000	19816000	22350000	19183000	25163000	17509000	20460000	17607000	22620000	19743000	24419000	12449000	11122000	0	9722600	12676000	14504000	16276000	12780000	0	14101000	13901000	0	0	12785000	11935000	11588000	14026000	12212000	13266000	0
VGEAAHALGNTGHEIGR	RQVPGFGVADALGNRVGEAAHALGNTGHEI	EAAHALGNTGHEIGRQAEDVIRHGADAVRG	R	V	G	G	R	Q	3	1	1	0	0	0	2	4	2	1	1	0	0	0	0	0	1	0	0	1	0	0	17	0	1687.84	Q6E0U4;CON__A3EZ82	Q6E0U4	99	115	DMKN	Dermokine	yes	no	3	2.5689e-10	149.31		By MS/MS											By matching							By matching		By matching												1											1							1		1											23078000	0	12642000	0	0	0	0	0	0	0	0	0	0	4067200	0	0	0	0	0	0	2048700	0	4319900	0	0	0	0	0	0	0	0	0	0		+	23046	27	25501	733204;733205;733206;733207	483454	483454		9606;-1	1	0	18637000	0	0	0	0	0	0	0	0	0	0	5811400	0	0	0	0	0	0	1805100	0	4319900	0	0	0	0	0	0	0	0	0	0
VGEAWQDRPGAPR	SSVLTDFEGKDVATKVGEAWQDRPGAPRGG	TKVGEAWQDRPGAPRGGQGDPAVPTQQPAD	K	V	G	P	R	G	2	2	0	1	0	1	1	2	0	0	0	0	0	0	2	0	0	1	0	1	0	0	13	1	1437.71	O15231	O15231	483	495	ZNF185	Zinc finger protein 185	yes	yes	3	2.4985e-09	152.47	By MS/MS	By matching	By matching	By MS/MS	By MS/MS	By matching	By matching	By MS/MS	By matching	By MS/MS	By MS/MS	By MS/MS	By MS/MS	By matching	By MS/MS	By matching	By MS/MS	By matching	By MS/MS	By matching	By matching	By MS/MS	By MS/MS	By MS/MS	By MS/MS	By MS/MS	By matching	By MS/MS	By matching	By matching	By MS/MS	By MS/MS	1	1	1	1	1	1	1	1	1	1	1	1	1	1	1	1	1	1	1	1	1	1	1	1	1	1	1	1	1	1	1	1	337020000	8516400	9593900	9142800	10312000	7471100	13114000	11057000	10989000	8485700	7682400	9024900	9273100	12405000	6372100	8545000	8911200	14758000	11328000	13140000	21924000	8172000	12556000	13918000	14261000	2346000	9894800	11284000	14327000	6870200	11188000	10460000	9700300			23047	203	25502	733208;733209;733210;733211;733212;733213;733214;733215;733216;733217;733218;733219;733220;733221;733222;733223;733224;733225;733226;733227;733228;733229;733230;733231;733232;733233;733234;733235;733236;733237;733238;733239	483455;483456;483457;483458;483459;483460;483461;483462;483463;483464;483465;483466;483467;483468;483469;483470;483471;483472;483473	483460		9606	19	12270000	14143000	9848100	13937000	8422700	16122000	13645000	15375000	11634000	11456000	10986000	14231000	17724000	9269100	12643000	15008000	17604000	14619000	14468000	19317000	11660000	12556000	14878000	19516000	13623000	16259000	12506000	17564000	11476000	17499000	14345000	12743000
VGEFSGANK	VKCMPTFQFFKKGQKVGEFSGANKEKLEAT	FKKGQKVGEFSGANKEKLEATINELV____	K	V	G	N	K	E	1	0	1	0	0	0	1	2	0	0	0	1	0	1	0	1	0	0	0	1	0	0	9	0	907.44	P10599	P10599	86	94	TXN	Thioredoxin	yes	yes	2	0.00086285	172.15	By MS/MS	By MS/MS	By MS/MS	By MS/MS	By MS/MS	By MS/MS	By MS/MS	By MS/MS	By MS/MS	By MS/MS	By MS/MS	By MS/MS	By MS/MS	By MS/MS	By MS/MS	By MS/MS	By MS/MS	By MS/MS	By MS/MS	By MS/MS	By MS/MS	By MS/MS	By MS/MS	By MS/MS	By MS/MS	By MS/MS	By MS/MS	By MS/MS	By MS/MS	By MS/MS	By MS/MS	By MS/MS	1	1	1	1	1	1	1	1	1	1	1	1	1	1	1	1	1	1	1	1	1	1	1	1	1	1	1	1	1	1	1	1	25446000000	772000000	787360000	1502400000	1303100000	1041600000	1367600000	1009800000	445780000	856570000	938750000	944190000	867330000	790760000	1141900000	667110000	521610000	589140000	549790000	518870000	996410000	1263000000	1076300000	1149500000	552920000	80887000	558970000	610610000	431950000	432510000	738800000	412910000	526120000			23048	639	25503	733240;733241;733242;733243;733244;733245;733246;733247;733248;733249;733250;733251;733252;733253;733254;733255;733256;733257;733258;733259;733260;733261;733262;733263;733264;733265;733266;733267;733268;733269;733270;733271	483474;483475;483476;483477;483478;483479;483480;483481;483482;483483;483484;483485;483486;483487;483488;483489;483490;483491;483492;483493;483494;483495;483496;483497;483498;483499;483500;483501;483502;483503;483504;483505;483506;483507;483508;483509;483510;483511;483512;483513;483514;483515;483516;483517;483518;483519;483520;483521;483522;483523;483524;483525;483526;483527;483528;483529;483530;483531;483532;483533;483534;483535;483536	483476		9606	63	1112300000	1160700000	1618200000	1761300000	1174300000	1681300000	1246100000	623680000	1174300000	1399900000	1149400000	1331000000	1129900000	1661100000	987030000	878480000	702760000	709490000	571310000	877930000	1802000000	1076300000	1228900000	756700000	469700000	918500000	676690000	529570000	722450000	1155600000	566290000	691130000
VGEFSGANKEK	VKCMPTFQFFKKGQKVGEFSGANKEKLEAT	KGQKVGEFSGANKEKLEATINELV______	K	V	G	E	K	L	1	0	1	0	0	0	2	2	0	0	0	2	0	1	0	1	0	0	0	1	0	0	11	1	1164.58	P10599	P10599	86	96	TXN	Thioredoxin	yes	yes	2;3	6.8342e-05	150.27		By MS/MS	By MS/MS	By MS/MS	By MS/MS	By MS/MS	By MS/MS		By matching	By MS/MS	By matching	By MS/MS	By matching	By MS/MS	By matching	By matching		By matching	By matching	By matching	By matching	By matching	By matching	By matching		By MS/MS	By matching			By matching	By matching	By matching		2	2	1	2	2	2		1	2	1	2	2	2	1	1		1	1	2	1	2	1	2		1	1			1	2	1	185430000	0	3336200	17725000	4155900	12085000	14450000	9858500	0	5246900	8065000	6990400	8402000	9292900	9370400	4028600	2079800	0	3600300	3823000	16326000	3154800	12933000	6958800	7356100	0	0	4756000	0	0	2939900	5384700	3113700			23049	639	25504	733272;733273;733274;733275;733276;733277;733278;733279;733280;733281;733282;733283;733284;733285;733286;733287;733288;733289;733290;733291;733292;733293;733294;733295;733296;733297;733298;733299;733300;733301;733302;733303;733304;733305;733306;733307;733308;733309;733310	483537;483538;483539;483540;483541;483542;483543;483544;483545;483546;483547	483537		9606	11	0	4918300	19093000	5617000	13624000	17765000	12166000	0	7193300	12027000	8509400	12894000	13278000	13631000	5960500	3502800	0	4646000	4209400	14384000	4501500	12933000	7439100	10067000	0	0	5270600	0	0	4598300	7385000	4090300
VGEIFSAAGAAFTK	______________________________	KVGEIFSAAGAAFTKLGELTMQLHPVADSS	K	V	G	T	K	L	4	0	0	0	0	0	1	2	0	1	0	1	0	2	0	1	1	0	0	1	0	0	14	0	1367.71	Q8IXM2	Q8IXM2	8	21	BAP18	Chromatin complexes subunit BAP18	yes	yes	2	2.595e-05	120.96	By MS/MS	By MS/MS	By MS/MS		By matching	By MS/MS	By MS/MS	By matching	By MS/MS	By matching	By MS/MS	By MS/MS	By matching	By matching	By MS/MS	By matching	By MS/MS	By MS/MS	By MS/MS		By matching	By MS/MS	By MS/MS	By matching	By matching	By MS/MS	By MS/MS	By MS/MS		By MS/MS	By matching	By matching	1	1	1		1	1	1	1	1	1	1	1	1	1	1	1	1	1	1		1	1	1	1	1	1	1	1		1	1	1	214840000	8831700	7110600	14405000	0	9062600	11723000	10582000	9006000	9337800	10109000	10362000	9526100	6401200	5520800	4477100	3547200	9664200	0	6998200	0	8250000	5706500	8130000	4971500	1685600	6732200	7334700	12289000	0	0	5761300	7311200			23050	2156	25505	733311;733312;733313;733314;733315;733316;733317;733318;733319;733320;733321;733322;733323;733324;733325;733326;733327;733328;733329;733330;733331;733332;733333;733334;733335;733336;733337;733338;733339	483548;483549;483550;483551;483552;483553;483554;483555;483556;483557;483558;483559;483560;483561;483562;483563;483564;483565	483560		9606	17	12724000	10483000	15516000	0	10217000	14412000	13059000	12600000	12802000	15074000	12614000	14619000	9146400	8030700	6624200	5974100	11528000	0	7705500	0	11771000	5706500	8691100	6803700	9788400	11062000	8128500	15066000	0	0	7901500	9604200
VGENADSQIK	SSRQSIQKYIKSHYKVGENADSQIKLSIKR	KSHYKVGENADSQIKLSIKRLVTTGVLKQT	K	V	G	I	K	L	1	0	1	1	0	1	1	1	0	1	0	1	0	0	0	1	0	0	0	1	0	0	10	0	1059.52	P07305	P07305	60	69	H1F0	Histone H1.0;Histone H1.0, N-terminally processed	yes	yes	2	0.00012956	160.88	By MS/MS	By MS/MS	By MS/MS	By MS/MS	By MS/MS	By MS/MS	By MS/MS	By MS/MS	By MS/MS	By MS/MS	By MS/MS	By MS/MS	By MS/MS	By MS/MS	By MS/MS	By MS/MS	By MS/MS	By MS/MS	By MS/MS	By MS/MS	By MS/MS	By MS/MS	By MS/MS	By MS/MS	By matching	By matching	By MS/MS	By MS/MS	By MS/MS	By MS/MS	By MS/MS	By MS/MS	1	1	1	1	1	1	1	1	1	1	1	1	1	1	1	1	1	1	1	1	1	1	1	1	1	1	1	1	1	1	1	1	302180000	6398500	5994200	12769000	7673100	7507900	9137100	8879800	6318600	6741100	7391000	10409000	6363100	6975400	17054000	10423000	4875400	7597400	12363000	9400100	18687000	9734800	13833000	22578000	10700000	1395600	6092900	10867000	8684100	7684700	8897800	9178300	9577800			23051	574	25506	733340;733341;733342;733343;733344;733345;733346;733347;733348;733349;733350;733351;733352;733353;733354;733355;733356;733357;733358;733359;733360;733361;733362;733363;733364;733365;733366;733367;733368;733369;733370;733371	483566;483567;483568;483569;483570;483571;483572;483573;483574;483575;483576;483577;483578;483579;483580;483581;483582;483583;483584;483585;483586;483587;483588;483589;483590;483591;483592;483593;483594;483595	483573		9606	30	9218800	8836700	13754000	10371000	8464300	11233000	10958000	8840300	9241700	11022000	12670000	9764900	9966900	24807000	15422000	8211000	9062600	15954000	10350000	16465000	13890000	13833000	24136000	14644000	8104400	10012000	12043000	10647000	12836000	13917000	12588000	12582000
VGEPVALSEEER	PMAHPPNLGPPPPLRVGEPVALSEEERLKL	PLRVGEPVALSEEERLKLAQQQAALLMQQE	R	V	G	E	R	L	1	1	0	0	0	0	4	1	0	0	1	0	0	0	1	1	0	0	0	2	0	0	12	0	1313.65	Q13435	Q13435	135	146	SF3B2	Splicing factor 3B subunit 2	yes	yes	2	3.6192e-08	179.57	By matching	By matching	By matching	By matching	By matching	By matching	By matching	By matching	By matching	By matching	By matching	By matching		By matching	By matching	By matching	By matching	By matching	By MS/MS	By matching	By matching	By matching	By MS/MS	By matching	By matching	By matching	By matching	By matching	By matching	By matching	By matching	By MS/MS	1	1	1	1	1	1	1	1	1	1	1	1		1	1	1	1	1	1	1	1	1	1	1	1	1	1	1	1	1	1	1	863530000	32521000	26976000	43717000	28596000	35940000	31711000	34391000	32517000	36178000	28160000	40992000	28406000	0	14218000	13379000	13530000	30221000	32295000	37228000	39851000	23895000	41982000	26072000	23010000	6256600	18557000	25974000	30942000	20312000	15824000	23737000	26145000			23052	1615	25507	733372;733373;733374;733375;733376;733377;733378;733379;733380;733381;733382;733383;733384;733385;733386;733387;733388;733389;733390;733391;733392;733393;733394;733395;733396;733397;733398;733399;733400;733401;733402	483596;483597;483598	483598		9606	3	46855000	39768000	47089000	38651000	40518000	38985000	42440000	45495000	49598000	41992000	49900000	43592000	0	20682000	19795000	22787000	36049000	41676000	40991000	35112000	34094000	41982000	27871000	31490000	36332000	30493000	28785000	37934000	33929000	24750000	32555000	34345000
VGEQAQVVIIDMNDPSNPIR	TLTMESDKFICIREKVGEQAQVVIIDMNDP	QVVIIDMNDPSNPIRRPISADSAIMNPASK	K	V	G	I	R	R	1	1	2	2	0	2	1	1	0	3	0	0	1	0	2	1	0	0	0	3	0	0	20	0	2194.11	Q00610	Q00610	44	63	CLTC	Clathrin heavy chain 1	yes	yes	2;3	8.7189e-47	238.03	By matching		By matching	By matching								By matching								By MS/MS				By MS/MS			By matching						1		1	2								1								2				2			1						82335000	5696700	0	8193500	12993000	0	0	0	0	0	0	0	6058500	0	0	0	0	0	0	0	25657000	0	0	0	14975000	0	0	8760700	0	0	0	0	0			23053	1451	25508	733403;733404;733405;733406;733407;733408;733409;733410;733411;733412	483599;483600;483601	483601		9606	2	8207700	0	8825600	17561000	0	0	0	0	0	0	0	9297500	0	0	0	0	0	0	0	22606000	0	0	0	20494000	0	0	9708800	0	0	0	0	0
VGETFHASQPSLTVDGFTDPSNSER	PAFWCSIAYYELNQRVGETFHASQPSLTVD	SLTVDGFTDPSNSERFCLGLLSNVNRNATV	R	V	G	E	R	F	1	1	1	2	0	1	2	2	1	0	1	0	0	2	2	4	3	0	0	2	0	0	25	0	2677.23	Q15796	Q15796	286	310	SMAD2	Mothers against decapentaplegic homolog 2	yes	yes	3	0.056323	35.641	By matching	By MS/MS	By matching	By matching	By MS/MS	By matching	By matching	By MS/MS	By matching	By matching	By matching	By matching	By matching	By matching	By matching	By matching	By matching			By MS/MS	By matching	By matching	By matching	By matching		By matching		By MS/MS	By matching	By matching	By matching	By matching	1	1	1	1	1	1	1	1	1	1	1	1	1	1	1	1	1			1	1	1	1	1		1		1	1	1	1	1	668040000	19494000	25613000	26896000	24260000	20202000	30064000	21326000	21796000	23225000	21098000	18225000	21057000	31797000	25310000	17601000	25797000	20332000	0	0	36168000	17049000	28231000	25080000	32925000	0	16121000	0	22795000	14099000	23540000	28526000	29414000			23054	1801	25509	733413;733414;733415;733416;733417;733418;733419;733420;733421;733422;733423;733424;733425;733426;733427;733428;733429;733430;733431;733432;733433;733434;733435;733436;733437;733438;733439;733440	483602;483603;483604;483605;483606	483602		9606	4	28087000	37759000	28971000	32790000	22775000	36960000	26317000	30494000	31841000	31461000	22185000	32315000	45433000	36816000	26042000	43447000	24253000	0	0	31867000	24326000	28231000	26811000	45059000	0	26491000	0	27947000	23552000	36818000	39123000	38639000
VGETFHASQPSMTVDGFTDPSNSER	PAFWCSISYYELNQRVGETFHASQPSMTVD	SMTVDGFTDPSNSERFCLGLLSNVNRNAAV	R	V	G	E	R	F	1	1	1	2	0	1	2	2	1	0	0	0	1	2	2	4	3	0	0	2	0	0	25	0	2695.18	P84022	P84022	244	268	SMAD3	Mothers against decapentaplegic homolog 3	yes	yes	3	1.824e-11	121.47	By matching			By matching		By matching	By matching		By matching		By matching	By matching											By matching	By matching			By matching	By MS/MS				By matching	1			1		1	1		1		1	1											1	1			1	1				1	87785000	4466200	0	0	6683300	0	5093700	5841400	0	7711400	0	9438300	4731700	0	0	0	0	0	0	0	0	0	0	7756300	8288000	0	0	13999000	8591700	0	0	0	5184200			23055	1431	25510	733441;733442;733443;733444;733445;733446;733447;733448;733449;733450;733451;733452	483607	483607		9606	1	6434800	0	0	9033100	0	6262200	7208500	0	10572000	0	11489000	7261300	0	0	0	0	0	0	0	0	0	0	8291600	11343000	0	0	15514000	10533000	0	0	0	6810100
VGETIIDLENR	KISVYDYDTFTRDEKVGETIIDLENRFLSR	RDEKVGETIIDLENRFLSRFGSHCGIPEEY	K	V	G	N	R	F	0	1	1	1	0	0	2	1	0	2	1	0	0	0	0	0	1	0	0	1	0	0	11	0	1257.66	Q9NZM1	Q9NZM1	1634	1644	MYOF	Myoferlin	yes	yes	2	4.4797e-16	255.71	By MS/MS	By MS/MS	By MS/MS	By MS/MS	By MS/MS	By MS/MS	By MS/MS	By MS/MS	By matching	By MS/MS	By MS/MS	By MS/MS	By MS/MS	By MS/MS	By MS/MS	By matching	By MS/MS	By MS/MS	By MS/MS	By MS/MS	By MS/MS	By MS/MS	By MS/MS	By MS/MS	By MS/MS	By MS/MS	By MS/MS	By MS/MS	By MS/MS	By MS/MS	By MS/MS	By MS/MS	1	1	1	1	1	1	1	1	1	1	1	1	1	1	1	1	1	1	1	1	1	1	1	1	1	1	1	1	1	1	1	1	2268800000	105170000	74666000	65044000	61427000	82282000	84746000	71894000	67820000	85529000	63706000	77044000	77352000	59777000	71260000	81222000	61711000	61125000	82419000	99639000	83518000	56565000	77868000	76132000	77236000	14164000	49826000	75734000	85828000	51208000	60074000	65400000	61447000			23056	3038	25511	733453;733454;733455;733456;733457;733458;733459;733460;733461;733462;733463;733464;733465;733466;733467;733468;733469;733470;733471;733472;733473;733474;733475;733476;733477;733478;733479;733480;733481;733482;733483;733484	483608;483609;483610;483611;483612;483613;483614;483615;483616;483617;483618;483619;483620;483621;483622;483623;483624;483625;483626;483627;483628;483629;483630;483631;483632;483633;483634;483635;483636;483637	483617		9606	30	151530000	110070000	70061000	83024000	92763000	104190000	88721000	94887000	117260000	95000000	93786000	118710000	85413000	103660000	120170000	103930000	72914000	106360000	109710000	73586000	80709000	77868000	81386000	105700000	82247000	81875000	83930000	105220000	85537000	93960000	89694000	80719000
VGEVIVTK	LTLNLEDVQPHDLGKVGEVIVTKDDAMLLK	QPHDLGKVGEVIVTKDDAMLLKGKGDKAQI	K	V	G	T	K	D	0	0	0	0	0	0	1	1	0	1	0	1	0	0	0	0	1	0	0	3	0	0	8	0	843.507	P10809	P10809	345	352	HSPD1	60 kDa heat shock protein, mitochondrial	yes	yes	2	0.022629	103.74	By MS/MS	By MS/MS	By MS/MS	By MS/MS	By MS/MS	By matching	By MS/MS	By MS/MS	By MS/MS	By matching	By MS/MS	By MS/MS	By MS/MS	By MS/MS	By matching	By MS/MS	By MS/MS	By MS/MS	By MS/MS	By MS/MS	By MS/MS	By MS/MS	By MS/MS	By MS/MS	By MS/MS	By MS/MS	By MS/MS	By MS/MS	By MS/MS	By MS/MS	By MS/MS	By MS/MS	1	1	1	1	1	1	1	1	1	1	1	1	1	1	1	1	1	1	1	1	1	1	1	1	1	1	1	1	1	1	1	1	2370800000	46750000	39761000	93288000	50571000	66023000	43577000	67235000	54451000	81655000	47422000	78539000	53507000	86273000	89767000	116750000	54193000	94773000	103890000	92644000	132680000	64589000	96921000	99787000	55838000	15108000	50476000	91303000	112930000	75441000	59091000	73586000	81949000			23057	644	25512	733485;733486;733487;733488;733489;733490;733491;733492;733493;733494;733495;733496;733497;733498;733499;733500;733501;733502;733503;733504;733505;733506;733507;733508;733509;733510;733511;733512;733513;733514;733515;733516	483638;483639;483640;483641;483642;483643;483644;483645;483646;483647;483648;483649;483650;483651;483652;483653;483654;483655;483656;483657;483658;483659;483660;483661;483662;483663;483664;483665;483666	483652		9606	29	67356000	58616000	100480000	68351000	74433000	53574000	82971000	76183000	111950000	70716000	95605000	82113000	123270000	130580000	172740000	91271000	113050000	134070000	102010000	116900000	92158000	96921000	106670000	76416000	87732000	82944000	101180000	138450000	126020000	92423000	100920000	107650000
VGEVTYVELLMDAEGK	FDVKWQSLKDLVKEKVGEVTYVELLMDAEG	GEVTYVELLMDAEGKSRGCAVVEFKMEESM	K	V	G	G	K	S	1	0	0	1	0	0	3	2	0	0	2	1	1	0	0	0	1	0	1	3	0	0	16	0	1751.87	P52272	P52272	95	110	HNRNPM	Heterogeneous nuclear ribonucleoprotein M	yes	yes	2;3	1.3395e-07	142.97	By MS/MS	By MS/MS	By MS/MS	By MS/MS	By MS/MS	By MS/MS	By MS/MS		By MS/MS	By matching	By MS/MS	By MS/MS	By MS/MS		By matching	By MS/MS	By MS/MS	By MS/MS	By MS/MS		By MS/MS	By MS/MS	By MS/MS	By MS/MS	By MS/MS	By MS/MS	By MS/MS	By matching	By MS/MS	By MS/MS	By matching	By MS/MS	1	1	1	2	2	1	2		1	1	2	2	2		1	1	1	2	2		1	1	2	1	1	2	2	1	1	1	1	2	494820000	26713000	15491000	20691000	25936000	25881000	21093000	19093000	0	19925000	14510000	19035000	7570900	18059000	0	10656000	8507000	20600000	18213000	16554000	0	19993000	19897000	21900000	9649100	6221600	15111000	19409000	12193000	18839000	13228000	10081000	19773000			23058	1173	25513;25514	733517;733518;733519;733520;733521;733522;733523;733524;733525;733526;733527;733528;733529;733530;733531;733532;733533;733534;733535;733536;733537;733538;733539;733540;733541;733542;733543;733544;733545;733546;733547;733548;733549;733550;733551;733552;733553;733554;733555;733556;733557	483667;483668;483669;483670;483671;483672;483673;483674;483675;483676;483677;483678;483679;483680;483681;483682;483683;483684;483685;483686;483687;483688;483689;483690;483691;483692;483693;483694;483695;483696	483690	1447	9606	30	38487000	22838000	22287000	35055000	29178000	25932000	23562000	0	27316000	21638000	23171000	11619000	25803000	0	15766000	14327000	24572000	23504000	18227000	0	28527000	19897000	23411000	13205000	36128000	24831000	21509000	14949000	31468000	20690000	13826000	25974000
VGFAGFPSSR	QQVSACSEPSMQMPKVGFAGFPSSRLDLTG	MQMPKVGFAGFPSSRLDLTGPHFESSILSP	K	V	G	S	R	L	1	1	0	0	0	0	0	2	0	0	0	0	0	2	1	2	0	0	0	1	0	0	10	0	1023.51	Q8IVF2	Q8IVF2	4762	4771	AHNAK2	Protein AHNAK2	yes	yes	2	0.00039612	119.86	By MS/MS	By matching			By matching		By matching	By matching	By matching	By matching	By matching	By matching	By MS/MS	By MS/MS	By MS/MS	By MS/MS	By MS/MS	By MS/MS	By MS/MS	By MS/MS	By MS/MS	By MS/MS	By MS/MS	By MS/MS	By matching	By MS/MS	By MS/MS	By MS/MS	By MS/MS	By MS/MS	By MS/MS	By MS/MS	1	1			1		1	1	1	1	1	1	1	1	1	1	1	1	1	1	1	1	1	1	1	1	1	1	1	1	1	1	221960000	2893300	2233500	0	0	3235900	0	2242700	1765300	2949300	3727900	3001100	3450500	8434000	6114300	6661500	6926800	11859000	11678000	14447000	16511000	10653000	10294000	11776000	9831300	3012100	10053000	10808000	10076000	9905300	7071500	10240000	10112000			23059	2136	25515	733558;733559;733560;733561;733562;733563;733564;733565;733566;733567;733568;733569;733570;733571;733572;733573;733574;733575;733576;733577;733578;733579;733580;733581;733582;733583;733584;733585;733586	483697;483698;483699;483700;483701;483702;483703;483704;483705;483706;483707;483708;483709;483710;483711;483712;483713;483714;483715;483716;483717;483718;483719;483720;483721;483722;483723;483724;483725;483726;483727;483728;483729;483730;483731	483700		9606	34	4168600	3292600	0	0	3648100	0	2767700	2469800	4043400	5559100	3653200	5295200	12051000	8894000	9856100	11666000	14146000	15070000	15908000	14547000	15201000	10294000	12589000	13455000	17491000	16519000	11978000	12353000	16546000	11060000	14044000	13283000
VGFQYQGIMQK	LQAAAAHWQQHQQHRVGFQYQGIMQKHTQL	QQHRVGFQYQGIMQKHTQLQQILQQYQQII	R	V	G	Q	K	H	0	0	0	0	0	3	0	2	0	1	0	1	1	1	0	0	0	0	1	1	0	0	11	0	1297.65	P49750	P49750	398	408	YLPM1	YLP motif-containing protein 1	yes	yes	2	0.0018395	89.355		By MS/MS	By matching	By MS/MS	By matching	By matching	By matching		By matching		By matching	By matching					By matching	By matching		By MS/MS		By matching	By matching	By MS/MS		By matching	By matching	By matching			By matching	By matching		1	1	1	1	1	1		1		1	1					1	1		1		1	1	1		1	1	1			1	1	90505000	0	2147100	5549700	4998900	5075400	2321800	7138600	0	3450100	0	4299700	5395200	0	0	0	0	4112500	4011900	0	5731700	0	3827300	5341500	6450600	0	3095600	4251100	5245700	0	0	3877800	4183000			23060	1108	25516	733587;733588;733589;733590;733591;733592;733593;733594;733595;733596;733597;733598;733599;733600;733601;733602;733603;733604;733605;733606	483732;483733;483734;483735	483734		9606	2	0	3165300	5977800	6756600	5721900	2854400	8809400	0	4729900	0	5234000	8279500	0	0	0	0	4905600	5177300	0	5050100	0	3827300	5710100	8827900	0	5086700	4711100	6431100	0	0	5318300	5494900
VGFVTYNK	DFLPREGGAEESAIRVGFVTYNKVLHFYNV	AEESAIRVGFVTYNKVLHFYNVKSSLAQPQ	R	V	G	N	K	V	0	0	1	0	0	0	0	1	0	0	0	1	0	1	0	0	1	0	1	2	0	0	8	0	926.486	P53992	P53992	547	554	SEC24C	Protein transport protein Sec24C	yes	yes	2	0.025867	102.77	By MS/MS					By MS/MS						By matching																					1					1						1																					25225000	14541000	0	0	0	0	0	0	0	0	0	0	10684000	0	0	0	0	0	0	0	0	0	0	0	0	0	0	0	0	0	0	0	0			23061	1204	25517	733607;733608;733609	483736;483737	483736		9606	2	20950000	0	0	0	0	0	0	0	0	0	0	16396000	0	0	0	0	0	0	0	0	0	0	0	0	0	0	0	0	0	0	0	0
VGGDVPETNYLFMGDFVDR	GDIHGQFYDLKELFRVGGDVPETNYLFMGD	VPETNYLFMGDFVDRGFYSVETFLLLLALK	R	V	G	D	R	G	0	1	1	3	0	0	1	3	0	0	1	0	1	2	1	0	1	0	1	3	0	0	19	0	2129.97	P60510	P60510	68	86	PPP4C	Serine/threonine-protein phosphatase 4 catalytic subunit	yes	yes	2	8.1666e-07	102.64		By matching			By matching	By MS/MS	By MS/MS	By MS/MS	By MS/MS	By MS/MS	By MS/MS		By matching	By matching	By MS/MS	By MS/MS	By matching		By MS/MS	By MS/MS		By MS/MS	By MS/MS			By MS/MS	By matching					By MS/MS		1			1	1	1	1	1	1	1		1	1	1	1	1		1	1		1	1			1	1					1	448440000	0	23635000	0	0	19815000	19882000	31255000	26977000	11135000	15506000	18717000	0	16837000	16720000	19352000	26923000	11825000	0	28893000	51342000	0	18757000	25597000	0	0	11544000	27401000	0	0	0	0	26328000			23062	1259	25518	733610;733611;733612;733613;733614;733615;733616;733617;733618;733619;733620;733621;733622;733623;733624;733625;733626;733627;733628;733629	483738;483739;483740;483741;483742;483743;483744;483745;483746;483747;483748;483749;483750;483751	483741		9606	6	0	34844000	0	0	22339000	24443000	38570000	37743000	15265000	23122000	22784000	0	24057000	24321000	28632000	45343000	14105000	0	31814000	45237000	0	18757000	27363000	0	0	18969000	30367000	0	0	0	0	34585000
VGGEAAAAVEELVSGVR	______________________________	GEAAAAVEELVSGVRQAADFAEQFRSYSES	M	V	G	V	R	Q	4	1	0	0	0	0	3	3	0	0	1	0	0	0	0	1	0	0	0	4	0	0	17	0	1612.84	Q96HQ2	Q96HQ2	2	18	CDKN2AIPNL	CDKN2AIP N-terminal-like protein	yes	yes	3	0.0076131	51.265	By matching	By matching		By matching	By matching	By matching		By MS/MS	By matching	By matching		By matching	By MS/MS				By matching	By matching		By matching	By matching			By matching	By matching	By matching	By matching	By matching	By matching	By matching	By matching	By matching	1	1		1	1	1		1	1	1		1	1				1	1		1	1			1	1	1	1	1	1	1	1	1	42674000	1594800	1743800	0	1070800	2482400	1634700	0	1734700	2367600	1293400	0	1697800	1363400	0	0	0	2091800	1729200	0	2599100	1905300	0	0	2032000	713990	2214200	2492100	1792900	1319600	1551100	2472700	2776100			23063	2497	25519	733630;733631;733632;733633;733634;733635;733636;733637;733638;733639;733640;733641;733642;733643;733644;733645;733646;733647;733648;733649;733650;733651;733652	483752;483753	483753		9606	2	2297700	2570800	0	1447300	2798600	2009700	0	2427000	3245900	1928800	0	2605500	1948200	0	0	0	2495200	2231500	0	2290000	2718600	0	0	2780900	4146100	3638500	2761800	2198000	2204200	2426100	3391200	3646800
VGGEFFFDPQPADASR	WVHNTCTLDCEVAVRVGGEFFFDPQPADAS	GGEFFFDPQPADASRNLVLIAGGVGINPLL	R	V	G	S	R	N	2	1	0	2	0	1	1	2	0	0	0	0	0	3	2	1	0	0	0	1	0	0	16	0	1738.8	Q96HP4	Q96HP4	155	170	OXNAD1	Oxidoreductase NAD-binding domain-containing protein 1	yes	yes	2	9.1817e-07	136.7	By matching	By MS/MS	By MS/MS	By matching	By MS/MS	By MS/MS	By matching	By MS/MS	By MS/MS	By MS/MS	By MS/MS	By MS/MS	By MS/MS	By MS/MS	By MS/MS	By MS/MS	By MS/MS	By MS/MS	By MS/MS	By MS/MS	By MS/MS	By MS/MS	By MS/MS	By MS/MS	By MS/MS	By MS/MS	By MS/MS	By MS/MS	By matching	By matching	By MS/MS	By MS/MS	1	1	1	1	1	1	1	1	1	1	1	1	1	1	1	1	1	1	1	1	1	1	1	1	1	1	1	1	1	1	1	1	453670000	13482000	9541400	15114000	9622200	14693000	11138000	13234000	16425000	10962000	9242800	14623000	11220000	14187000	13346000	15694000	11242000	19429000	19860000	20795000	22720000	15026000	17849000	17580000	14130000	3701700	11406000	21072000	15224000	10414000	11532000	13938000	15223000			23064	2496	25520	733653;733654;733655;733656;733657;733658;733659;733660;733661;733662;733663;733664;733665;733666;733667;733668;733669;733670;733671;733672;733673;733674;733675;733676;733677;733678;733679;733680;733681;733682;733683;733684	483754;483755;483756;483757;483758;483759;483760;483761;483762;483763;483764;483765;483766;483767;483768;483769;483770;483771;483772;483773;483774;483775;483776;483777;483778;483779;483780;483781;483782;483783	483782		9606	30	19424000	14066000	16279000	13005000	16565000	13693000	16332000	22980000	15028000	13783000	17800000	17219000	20271000	19413000	23221000	18933000	23176000	25629000	22897000	20018000	21440000	17849000	18793000	19337000	21496000	18742000	23352000	18665000	17395000	18037000	19116000	19998000
VGGFPNFLSNAFVSTAK	VLGLVRVPLYTQKDRVGGFPNFLSNAFVST	GFPNFLSNAFVSTAKCQLLFALKVLNMMPE	R	V	G	A	K	C	2	0	2	0	0	0	0	2	0	0	1	1	0	3	1	2	1	0	0	2	0	0	17	0	1754.9	Q9BRJ7	Q9BRJ7	154	170	NUDT16L1	Protein syndesmos	yes	yes	2	0.0008342	81.647	By matching	By matching	By MS/MS		By matching	By matching	By matching	By matching	By matching	By matching	By matching	By MS/MS	By matching				By matching	By matching		By matching	By matching	By MS/MS		By matching	By matching	By matching	By matching				By matching	By matching	1	1	1		1	1	1	1	1	1	1	1	1				1	1		1	1	1		1	1	1	1				1	1	133900000	7239100	5579200	6601900	0	3379100	5842100	6533600	5216000	6170700	6018900	5211000	6972500	6091900	0	0	0	5931900	5311600	0	8407900	3954000	7268400	0	5032100	1117100	3998100	10038000	0	0	0	5695600	6294000			23065	2651	25521	733685;733686;733687;733688;733689;733690;733691;733692;733693;733694;733695;733696;733697;733698;733699;733700;733701;733702;733703;733704;733705;733706;733707	483784;483785;483786	483784		9606	2	10430000	8224900	7111200	0	3809600	7182200	8062800	7297700	8459700	8975500	6343300	10700000	8704500	0	0	0	7075900	6854400	0	7408100	5641700	7268400	0	6886600	6486900	6569700	11124000	0	0	0	7811400	8268100
VGGHAAEYGAEALER	LSAADKGNVKAAWGKVGGHAAEYGAEALER	VGGHAAEYGAEALERMFLSFPTTKTYFPHF	K	V	G	E	R	M	4	1	0	0	0	0	3	3	1	0	1	0	0	0	0	0	0	0	1	1	0	0	15	0	1528.73	CON__P01966	CON__P01966	18	32			yes	yes	2;3	3.2932e-17	216.91	By MS/MS	By MS/MS	By MS/MS	By MS/MS	By MS/MS	By matching	By MS/MS	By MS/MS	By MS/MS	By MS/MS	By MS/MS	By MS/MS	By MS/MS	By MS/MS	By MS/MS	By MS/MS	By MS/MS	By MS/MS	By MS/MS	By MS/MS	By MS/MS	By MS/MS	By MS/MS	By MS/MS	By MS/MS	By MS/MS	By matching	By MS/MS	By MS/MS	By MS/MS	By MS/MS	By MS/MS	2	2	2	2	2	1	2	2	2	2	2	2	2	2	2	2	2	2	3	2	2	2	2	2	2	2	2	2	2	2	2	2	1511900000	30947000	55161000	34504000	33043000	26130000	21054000	22931000	19706000	22646000	18432000	46477000	21345000	81964000	287850000	55587000	20347000	45916000	63260000	63015000	32947000	42762000	80216000	33292000	21223000	10325000	38208000	30844000	40556000	87191000	70582000	27138000	26261000		+	23066	36	25522	733708;733709;733710;733711;733712;733713;733714;733715;733716;733717;733718;733719;733720;733721;733722;733723;733724;733725;733726;733727;733728;733729;733730;733731;733732;733733;733734;733735;733736;733737;733738;733739;733740;733741;733742;733743;733744;733745;733746;733747;733748;733749;733750;733751;733752;733753;733754;733755;733756;733757;733758;733759;733760;733761;733762;733763;733764;733765;733766;733767;733768;733769;733770;733771	483787;483788;483789;483790;483791;483792;483793;483794;483795;483796;483797;483798;483799;483800;483801;483802;483803;483804;483805;483806;483807;483808;483809;483810;483811;483812;483813;483814;483815;483816;483817;483818;483819;483820;483821;483822;483823;483824;483825;483826;483827;483828;483829;483830;483831;483832;483833;483834;483835	483826		-1;9606	49	44587000	81319000	37165000	44660000	29459000	25884000	28298000	27570000	31047000	27486000	56576000	32756000	117110000	418720000	82245000	34268000	54772000	81635000	69384000	29029000	61015000	80216000	35589000	29045000	59956000	62783000	34182000	49721000	145640000	110400000	37219000	34497000
VGGNEVTELSTGSSGHDSSLFEDK	LYEEYVEKPLKLVLKVGGNEVTELSTGSSG	STGSSGHDSSLFEDKNDHDKHKDRKRKKRK	K	V	G	D	K	N	0	0	1	2	0	0	3	4	1	0	2	1	0	1	0	5	2	0	0	2	0	0	24	0	2451.1	Q9NPI1	Q9NPI1	29	52	BRD7	Bromodomain-containing protein 7	yes	yes	3	1.1446e-06	95.71	By matching	By MS/MS	By matching	By matching	By matching	By matching	By matching	By matching	By matching	By matching	By MS/MS	By matching												By matching			By matching						1	1	1	1	1	1	1	1	1	1	1	1												1			1						99884000	7679000	7321600	10729000	6267600	9798100	7621600	9828400	6353800	9292200	4772100	7707000	6900500	0	0	0	0	0	0	0	0	0	0	0	2628600	0	0	2984200	0	0	0	0	0			23067	2912	25523	733772;733773;733774;733775;733776;733777;733778;733779;733780;733781;733782;733783;733784;733785	483836;483837	483836		9606	2	11064000	10794000	11557000	8471200	11046000	9369900	12129000	8889500	12739000	7116200	9381700	10590000	0	0	0	0	0	0	0	0	0	0	0	3597300	0	0	3307200	0	0	0	0	0
VGGNEVTELSTGSSGHDSSLFEDKNDHDK	LYEEYVEKPLKLVLKVGGNEVTELSTGSSG	GHDSSLFEDKNDHDKHKDRKRKKRKKGEKQ	K	V	G	D	K	H	0	0	2	4	0	0	3	4	2	0	2	2	0	1	0	5	2	0	0	2	0	0	29	1	3060.35	Q9NPI1	Q9NPI1	29	57	BRD7	Bromodomain-containing protein 7	yes	yes	5	0.00018392	54.622			By matching					By matching	By MS/MS	By matching	By matching																								1					1	1	1	1																						45354000	0	0	8650400	0	0	0	0	5119700	11263000	7258600	13063000	0	0	0	0	0	0	0	0	0	0	0	0	0	0	0	0	0	0	0	0	0			23068	2912	25524	733786;733787;733788;733789;733790	483838	483838		9606	1	0	0	9317700	0	0	0	0	7162900	15441000	10824000	15901000	0	0	0	0	0	0	0	0	0	0	0	0	0	0	0	0	0	0	0	0	0
VGGNIEVLGFNAR	LRNDKDKPLPPLLARVGGNIEVLGFNARQR	ARVGGNIEVLGFNARQRKAFLNAIMRYGMP	R	V	G	A	R	Q	1	1	2	0	0	0	1	3	0	1	1	0	0	1	0	0	0	0	0	2	0	0	13	0	1344.71	Q14839;Q8TDI0	Q14839	1407	1419	CHD4;CHD5	Chromodomain-helicase-DNA-binding protein 4;Chromodomain-helicase-DNA-binding protein 5	no	no	2	4.9356e-15	232.79	By MS/MS	By MS/MS			By MS/MS		By MS/MS	By MS/MS	By MS/MS	By MS/MS	By MS/MS				By MS/MS			By MS/MS		By MS/MS	By matching	By MS/MS					By MS/MS		By MS/MS		By MS/MS	By MS/MS	1	1			1		1	1	1	1	1				1			1		1	1	1					1		1		1	1	769380000	49533000	42117000	0	0	63755000	0	59714000	55126000	68209000	39216000	51628000	0	0	0	24918000	0	0	35706000	0	51379000	30689000	40582000	0	0	0	0	47068000	0	30146000	0	37418000	42178000			23069	1714;2297	25525	733791;733792;733793;733794;733795;733796;733797;733798;733799;733800;733801;733802;733803;733804;733805;733806;733807	483839;483840;483841;483842;483843;483844;483845;483846;483847;483848;483849;483850;483851;483852;483853;483854	483844		9606	16	71365000	62090000	0	0	71875000	0	73690000	77127000	93511000	58479000	62846000	0	0	0	36868000	0	0	46077000	0	45269000	43788000	40582000	0	0	0	0	52162000	0	50355000	0	51317000	55407000
VGGSSVDLHR	APSRQDVYGPQPQVRVGGSSVDLHRFHPEP	QPQVRVGGSSVDLHRFHPEPYGLEDDQRSM	R	V	G	H	R	F	0	1	0	1	0	0	0	2	1	0	1	0	0	0	0	2	0	0	0	2	0	0	10	0	1025.53	O60716	O60716	265	274	CTNND1	Catenin delta-1	yes	yes	2	0.010982	85.676	By MS/MS			By matching		By matching	By matching	By matching	By matching	By matching	By matching	By matching			By matching	By matching			By matching	By matching	By matching	By matching	By MS/MS	By MS/MS		By MS/MS	By matching	By MS/MS	By MS/MS	By matching	By matching		1			1		1	1	1	1	1	1	1			1	1			1	1	1	1	1	1		1	1	1	1	1	1		65628000	1856200	0	0	1570100	0	1797800	2993700	2716800	1904400	1747900	2299700	1347200	0	0	2536700	2040200	0	0	4067700	7790500	4943100	5290600	0	2713400	0	3366800	4468100	0	3169900	3220600	3786800	0			23070	304	25526	733808;733809;733810;733811;733812;733813;733814;733815;733816;733817;733818;733819;733820;733821;733822;733823;733824;733825;733826;733827;733828;733829;733830	483855;483856;483857;483858;483859;483860	483856		9606	5	2674400	0	0	2122100	0	2210200	3694400	3801100	2610800	2606500	2799400	2067500	0	0	3753200	3436100	0	0	4478800	6864100	7053000	5290600	0	3713400	0	5532400	4951700	0	5294900	5037300	5193500	0
VGGTSDVEVNEK	NERLAKLSDGVAVLKVGGTSDVEVNEKKDR	VLKVGGTSDVEVNEKKDRVTDALNATRAAV	K	V	G	E	K	K	0	0	1	1	0	0	2	2	0	0	0	1	0	0	0	1	1	0	0	3	0	0	12	0	1232.59	P10809	P10809	406	417	HSPD1	60 kDa heat shock protein, mitochondrial	yes	yes	2	3.667e-11	224.64	By MS/MS	By MS/MS	By MS/MS	By MS/MS	By MS/MS	By MS/MS	By MS/MS	By MS/MS	By MS/MS	By MS/MS	By MS/MS	By MS/MS	By MS/MS	By MS/MS	By MS/MS	By MS/MS	By MS/MS	By MS/MS	By MS/MS	By MS/MS	By MS/MS	By MS/MS	By MS/MS	By MS/MS	By MS/MS	By MS/MS	By MS/MS	By MS/MS	By MS/MS	By MS/MS	By MS/MS	By MS/MS	1	1	1	1	1	1	1	1	1	1	1	1	1	1	1	1	1	1	1	1	1	1	1	1	1	1	1	1	1	1	1	1	2159600000	42077000	29227000	98036000	44514000	61303000	47321000	61521000	57513000	63875000	37120000	80264000	47979000	79363000	69561000	109930000	48967000	82584000	96152000	79815000	104870000	54653000	94271000	81224000	66635000	11907000	48997000	84640000	86500000	73762000	58952000	72068000	84018000			23071	644	25527	733831;733832;733833;733834;733835;733836;733837;733838;733839;733840;733841;733842;733843;733844;733845;733846;733847;733848;733849;733850;733851;733852;733853;733854;733855;733856;733857;733858;733859;733860;733861;733862	483861;483862;483863;483864;483865;483866;483867;483868;483869;483870;483871;483872;483873;483874;483875;483876;483877;483878;483879;483880;483881;483882;483883;483884;483885;483886;483887;483888;483889;483890;483891;483892;483893	483867		9606	33	60624000	43087000	105600000	60166000	69112000	58176000	75920000	80466000	87570000	55354000	97704000	73629000	113400000	101190000	162650000	82470000	98510000	124080000	87882000	92398000	77982000	94271000	86830000	91194000	69146000	80512000	93800000	106050000	123210000	92206000	98839000	110370000
VGGTSDVEVNEKK	NERLAKLSDGVAVLKVGGTSDVEVNEKKDR	LKVGGTSDVEVNEKKDRVTDALNATRAAVE	K	V	G	K	K	D	0	0	1	1	0	0	2	2	0	0	0	2	0	0	0	1	1	0	0	3	0	0	13	1	1360.68	P10809	P10809	406	418	HSPD1	60 kDa heat shock protein, mitochondrial	yes	yes	3	0.0015548	71.548	By matching		By matching	By matching	By matching	By matching	By matching		By matching	By matching	By matching	By matching	By matching	By matching	By MS/MS	By matching	By matching	By MS/MS	By MS/MS	By MS/MS	By matching	By MS/MS	By matching		By matching	By matching	By MS/MS	By MS/MS	By matching	By matching		By MS/MS	1		1	1	1	1	1		1	1	1	1	1	1	1	1	1	1	1	1	1	1	1		1	1	1	1	1	1		1	43124000	821050	0	2518600	945370	1630600	1187400	1381600	0	983700	1112700	1648700	975570	1139300	1224000	1750300	791220	1470700	2358200	2065300	2701500	1218700	1884800	3111600	0	215240	1365700	1859600	2485700	1241400	1203300	0	1831800			23072	644	25528	733863;733864;733865;733866;733867;733868;733869;733870;733871;733872;733873;733874;733875;733876;733877;733878;733879;733880;733881;733882;733883;733884;733885;733886;733887;733888;733889;733890	483894;483895;483896;483897;483898;483899;483900;483901	483897		9606	8	1182900	0	2712900	1277800	1838300	1459800	1705000	0	1348600	1659200	2006900	1497100	1627900	1780500	2589600	1332600	1754300	3043200	2274100	2380300	1738800	1884800	3326300	0	1249900	2244200	2060900	3047400	2073600	1882000	0	2406300
VGGVGPADTHEPLRPEAEPGELER	WAEFRPIQQALAQERVGGVGPADTHEPLRP	HEPLRPEAEPGELERERARRREERRKRFGM	R	V	G	E	R	E	2	2	0	1	0	0	5	4	1	0	2	0	0	0	4	0	1	0	0	2	0	0	24	1	2511.24	Q6WCQ1	Q6WCQ1	560	583	MPRIP	Myosin phosphatase Rho-interacting protein	yes	yes	3;4	5.5399e-06	91.128	By matching	By matching	By matching	By matching	By matching	By matching	By matching	By matching	By matching	By matching	By matching	By matching	By matching	By matching	By matching	By MS/MS	By matching	By matching	By matching	By MS/MS	By matching	By matching	By MS/MS	By MS/MS	By matching	By MS/MS	By MS/MS	By matching	By matching	By matching	By matching	By MS/MS	1	1	1	1	1	1	1	1	1	1	1	1	1	1	1	1	1	1	2	2	1	1	2	1	1	1	1	2	1	1	1	1	501120000	8127200	10482000	5384600	8914000	9468700	12388000	7716600	6989300	9422900	6631500	9733900	7226100	7353400	7425000	12193000	8429100	31861000	17486000	27122000	45543000	19727000	23133000	29553000	19049000	4462200	18460000	20006000	32771000	18139000	15799000	17291000	22833000			23073	2019	25529	733891;733892;733893;733894;733895;733896;733897;733898;733899;733900;733901;733902;733903;733904;733905;733906;733907;733908;733909;733910;733911;733912;733913;733914;733915;733916;733917;733918;733919;733920;733921;733922;733923;733924;733925;733926	483902;483903;483904;483905;483906;483907;483908;483909	483904		9606	6	11709000	15453000	5800000	12048000	10675000	15230000	9522600	9778700	12918000	9889000	11849000	11089000	10507000	10801000	18040000	14196000	38006000	22565000	29863000	40128000	28148000	23133000	31593000	26070000	25912000	30334000	22171000	40176000	30299000	24711000	23713000	29995000
VGHLSEPLMNR	TEIEDSHTLVTVMMKVGHLSEPLMNRLEDK	VMMKVGHLSEPLMNRLEDKCLELVEHFGPN	K	V	G	N	R	L	0	1	1	0	0	0	1	1	1	0	2	0	1	0	1	1	0	0	0	1	0	0	11	0	1251.64	Q969Z0	Q969Z0	231	241	TBRG4	Protein TBRG4	yes	yes	3	0.0016532	77.662	By matching		By MS/MS	By matching	By matching	By matching	By matching	By matching	By matching	By matching	By matching	By matching	By matching	By MS/MS	By matching	By matching	By matching	By MS/MS	By MS/MS	By matching	By matching	By matching	By matching	By matching	By matching	By MS/MS	By matching	By MS/MS	By matching	By matching	By matching	By matching	1		2	1	2	1	1	2	1	1	2	1	2	2	2	1	1	2	2	1	2	1	2	2	2	1	2	1	1	1	1	2	293270000	5559100	0	12651000	4519700	9194700	6028300	5578500	11363000	7740900	5430000	11114000	6151900	12083000	12687000	12554000	5437900	9870600	14471000	11912000	4916600	8983100	11260000	15334000	12303000	3100500	10690000	15146000	9262600	11227000	6485600	9127100	11083000			23074	2410	25530;25531	733927;733928;733929;733930;733931;733932;733933;733934;733935;733936;733937;733938;733939;733940;733941;733942;733943;733944;733945;733946;733947;733948;733949;733950;733951;733952;733953;733954;733955;733956;733957;733958;733959;733960;733961;733962;733963;733964;733965;733966;733967;733968;733969;733970;733971;733972	483910;483911;483912;483913;483914;483915;483916	483911	2598	9606	6	8009400	0	13627000	6108800	10366000	7411100	6884200	15898000	10612000	8097300	13530000	9440800	17265000	18455000	18574000	9158400	11774000	18675000	13117000	4332000	12817000	11260000	16392000	16837000	18004000	17566000	16785000	11356000	18754000	10144000	12517000	14559000
VGHSELVGEIIR	TACDMAGAAMYELVRVGHSELVGEIIRLEG	LVRVGHSELVGEIIRLEGDMATIQVYEETS	R	V	G	I	R	L	0	1	0	0	0	0	2	2	1	2	1	0	0	0	0	1	0	0	0	2	0	0	12	0	1307.72	P38606	P38606	45	56	ATP6V1A	V-type proton ATPase catalytic subunit A	yes	yes	3	4.1917e-06	124.12	By MS/MS	By MS/MS	By MS/MS	By MS/MS	By MS/MS	By MS/MS	By MS/MS	By MS/MS	By MS/MS	By MS/MS	By MS/MS	By MS/MS	By MS/MS	By MS/MS	By MS/MS	By MS/MS	By MS/MS	By MS/MS	By MS/MS	By MS/MS	By MS/MS	By MS/MS	By MS/MS	By MS/MS	By MS/MS	By MS/MS	By MS/MS	By MS/MS	By MS/MS	By MS/MS	By MS/MS	By MS/MS	1	1	1	1	1	1	1	1	1	1	1	1	1	1	1	1	1	1	1	1	1	1	1	1	1	1	1	1	1	1	1	1	822340000	26817000	22080000	25153000	21937000	29246000	24535000	32828000	26329000	21620000	21285000	23441000	19301000	26775000	22115000	29349000	23639000	38523000	30336000	43011000	48175000	27791000	28250000	26645000	21735000	6399100	23846000	31054000	28994000	16415000	15051000	19531000	20140000			23075	984	25532	733973;733974;733975;733976;733977;733978;733979;733980;733981;733982;733983;733984;733985;733986;733987;733988;733989;733990;733991;733992;733993;733994;733995;733996;733997;733998;733999;734000;734001;734002;734003;734004	483917;483918;483919;483920;483921;483922;483923;483924;483925;483926;483927;483928;483929;483930;483931;483932;483933;483934;483935;483936;483937;483938;483939;483940;483941;483942;483943;483944;483945;483946;483947;483948	483944		9606	32	38637000	32551000	27094000	29649000	32972000	30163000	40512000	36836000	29640000	31740000	28534000	29619000	38257000	32169000	43424000	39813000	45952000	39148000	47358000	42446000	39653000	28250000	28484000	29745000	37159000	39185000	34415000	35546000	27419000	23542000	26786000	26457000
VGIDTPDIDIHGPEGK	EGDLKGPKVDVKGPKVGIDTPDIDIHGPEG	GIDTPDIDIHGPEGKLKGPKFKMPDLHLKA	K	V	G	G	K	L	0	0	0	3	0	0	1	3	1	3	0	1	0	0	2	0	1	0	0	1	0	0	16	0	1661.83	Q09666	Q09666	4560	4575	AHNAK	Neuroblast differentiation-associated protein AHNAK	yes	yes	2;3	6.9563e-10	153.54	By MS/MS	By matching	By matching	By matching	By MS/MS	By MS/MS	By matching	By matching	By MS/MS	By MS/MS	By matching	By matching	By MS/MS	By MS/MS	By MS/MS	By MS/MS	By MS/MS	By MS/MS	By MS/MS	By MS/MS	By MS/MS	By MS/MS	By MS/MS	By MS/MS	By MS/MS	By MS/MS	By MS/MS	By MS/MS	By MS/MS	By MS/MS	By MS/MS	By MS/MS	1	1	1	1	1	1	1	1	1	1	1	1	1	2	1	2	2	2	2	2	2	2	2	2	2	2	2	2	2	2	2	2	2890300000	23236000	18859000	19122000	20430000	22315000	18489000	14873000	16095000	21119000	22866000	33024000	20041000	56156000	42118000	43034000	55830000	171810000	193920000	185400000	219060000	132040000	176920000	160530000	135720000	44319000	144930000	159500000	150600000	119910000	134520000	164750000	148760000			23076	1541	25533	734005;734006;734007;734008;734009;734010;734011;734012;734013;734014;734015;734016;734017;734018;734019;734020;734021;734022;734023;734024;734025;734026;734027;734028;734029;734030;734031;734032;734033;734034;734035;734036;734037;734038;734039;734040;734041;734042;734043;734044;734045;734046;734047;734048;734049;734050;734051;734052;734053;734054	483949;483950;483951;483952;483953;483954;483955;483956;483957;483958;483959;483960;483961;483962;483963;483964;483965;483966;483967;483968;483969;483970;483971;483972;483973;483974;483975;483976;483977;483978;483979;483980;483981;483982;483983;483984;483985;483986	483971		9606	36	33478000	27802000	20597000	27613000	25158000	22731000	18354000	22519000	28953000	34098000	40200000	30756000	80239000	61267000	63671000	94028000	204950000	250250000	204140000	193010000	188400000	176920000	171610000	185730000	257350000	238150000	176760000	184630000	200290000	210400000	225950000	195410000
VGILLDEASGVNK	KFDLLVDANDVILERVGILLDEASGVNKNQ	ERVGILLDEASGVNKNQQPVLPAGLQVPKT	R	V	G	N	K	N	1	0	1	1	0	0	1	2	0	1	2	1	0	0	0	1	0	0	0	2	0	0	13	0	1313.72	Q01780	Q01780	124	136	EXOSC10	Exosome component 10	yes	yes	2	0.0016156	85.958																									By MS/MS																																1								0	0	0	0	0	0	0	0	0	0	0	0	0	0	0	0	0	0	0	0	0	0	0	0	0	0	0	0	0	0	0	0	0			23077	1467	25534	734055	483987	483987		9606	1	0	0	0	0	0	0	0	0	0	0	0	0	0	0	0	0	0	0	0	0	0	0	0	0	0	0	0	0	0	0	0	0
VGILTLSDYVLELGHPYLWVQK	GKKTPNPANQYQFDKVGILTLSDYVLELGH	DYVLELGHPYLWVQKLGGLHFPKEQPQQTV	K	V	G	Q	K	L	0	0	0	1	0	1	1	2	1	1	5	1	0	0	1	1	1	1	2	3	0	0	22	0	2542.38	Q13769	Q13769	425	446	THOC5	THO complex subunit 5 homolog	yes	yes	3	3.0333e-07	108.92	By MS/MS	By MS/MS	By MS/MS		By matching	By MS/MS		By MS/MS		By MS/MS	By MS/MS			By matching	By MS/MS	By MS/MS	By matching		By MS/MS			By MS/MS		By MS/MS	By matching			By MS/MS	By MS/MS		By MS/MS		1	1	1		1	1		1		1	2			1	1	1	1		1			1		1	1			1	1		1		353520000	19383000	14169000	28806000	0	29784000	14643000	0	33297000	0	9230300	15949000	0	0	12265000	11502000	22932000	15558000	0	32585000	0	0	18207000	0	22659000	1786100	0	0	22080000	11248000	0	17440000	0			23078	1643	25535	734056;734057;734058;734059;734060;734061;734062;734063;734064;734065;734066;734067;734068;734069;734070;734071;734072;734073;734074;734075	483988;483989;483990;483991;483992;483993;483994;483995;483996;483997;483998;483999;484000;484001;484002	483998		9606	15	27927000	20888000	31029000	0	33577000	18003000	0	46586000	0	13764000	19415000	0	0	17841000	17018000	38622000	18558000	0	35879000	0	0	18207000	0	31010000	10372000	0	0	27070000	18788000	0	23918000	0
VGINYQPPTVVPGGDLAK	KRSIQFVDWCPTGFKVGINYQPPTVVPGGD	NYQPPTVVPGGDLAKVQRAVCMLSNTTAIA	K	V	G	A	K	V	1	0	1	1	0	1	0	3	0	1	1	1	0	0	3	0	1	0	1	3	0	0	18	0	1823.98	P68363;Q9NY65;P68366;Q71U36;P0DPH8;P0DPH7;Q6PEY2;Q9BQE3	P68363	353	370	TUBA1B;TUBA8;TUBA4A;TUBA1A;TUBA3E;TUBA1C	Tubulin alpha-1B chain;Tubulin alpha-8 chain;Tubulin alpha-4A chain;Tubulin alpha-1A chain;Tubulin alpha-3E chain;Tubulin alpha-1C chain	no	no	2;3	1.4661e-06	135.94	By MS/MS	By MS/MS	By MS/MS	By MS/MS	By MS/MS	By MS/MS	By MS/MS	By MS/MS	By MS/MS	By MS/MS	By MS/MS	By MS/MS	By MS/MS	By MS/MS	By MS/MS	By MS/MS	By MS/MS	By MS/MS	By MS/MS	By MS/MS	By MS/MS	By MS/MS	By MS/MS	By MS/MS	By MS/MS	By MS/MS	By MS/MS	By MS/MS	By MS/MS	By MS/MS	By MS/MS	By MS/MS	1	2	2	1	1	2	1	1	1	1	2	2	1	1	1	1	1	2	2	1	1	1	1	2	2	1	2	2	1	1	2	1	6681200000	197520000	177930000	307800000	275520000	260700000	203020000	216920000	155110000	265240000	146600000	208230000	181960000	189020000	226830000	110460000	118690000	245030000	165840000	282590000	301800000	203190000	215740000	213910000	250580000	55094000	178060000	315950000	246810000	197870000	173060000	207340000	186830000			23079	1394;2040;2642;1395	25536	734076;734077;734078;734079;734080;734081;734082;734083;734084;734085;734086;734087;734088;734089;734090;734091;734092;734093;734094;734095;734096;734097;734098;734099;734100;734101;734102;734103;734104;734105;734106;734107;734108;734109;734110;734111;734112;734113;734114;734115;734116;734117;734118;734119	484003;484004;484005;484006;484007;484008;484009;484010;484011;484012;484013;484014;484015;484016;484017;484018;484019;484020;484021;484022;484023;484024;484025;484026;484027;484028;484029;484030;484031;484032;484033;484034;484035;484036;484037;484038;484039;484040;484041;484042;484043;484044;484045;484046;484047;484048;484049;484050;484051;484052;484053;484054;484055;484056;484057;484058;484059;484060;484061;484062;484063;484064;484065;484066;484067;484068;484069;484070;484071;484072;484073;484074;484075;484076;484077;484078;484079;484080;484081;484082;484083;484084;484085;484086;484087;484088;484089;484090;484091;484092;484093	484086		9606	91	284580000	262300000	331540000	372390000	293910000	249590000	267690000	217020000	363630000	218610000	253480000	279240000	270090000	329960000	163430000	199900000	292280000	214020000	311150000	265910000	289920000	215740000	228670000	342920000	319930000	292590000	350140000	302580000	330530000	270680000	284360000	245430000
VGIPVTDENGNR	ANCINIPLMRQRELKVGIPVTDENGNRLGE	ELKVGIPVTDENGNRLGESANAAKQAITQV	K	V	G	N	R	L	0	1	2	1	0	0	1	2	0	1	0	0	0	0	1	0	1	0	0	2	0	0	12	0	1269.63	Q9H9B4	Q9H9B4	203	214	SFXN1	Sideroflexin-1	yes	yes	2	4.1527e-08	175.51	By matching	By matching	By MS/MS	By MS/MS	By matching	By matching	By matching	By MS/MS	By MS/MS	By matching	By MS/MS	By MS/MS	By matching	By MS/MS	By MS/MS	By matching	By matching	By MS/MS	By MS/MS	By matching	By matching	By matching	By MS/MS	By MS/MS	By MS/MS	By MS/MS	By MS/MS	By MS/MS	By MS/MS	By MS/MS	By MS/MS	By matching	1	1	1	1	1	1	1	1	1	1	1	1	1	1	1	1	1	1	1	1	1	1	1	1	1	1	1	1	1	1	1	1	721280000	15699000	12602000	21435000	14948000	21545000	20833000	21819000	19166000	16839000	14731000	23979000	17209000	23053000	18191000	24021000	19752000	29894000	30559000	30006000	36363000	19272000	28391000	32179000	25198000	6146700	14886000	30082000	33594000	25763000	16994000	31100000	25026000			23080	2862	25537	734120;734121;734122;734123;734124;734125;734126;734127;734128;734129;734130;734131;734132;734133;734134;734135;734136;734137;734138;734139;734140;734141;734142;734143;734144;734145;734146;734147;734148;734149;734150;734151	484094;484095;484096;484097;484098;484099;484100;484101;484102;484103;484104;484105;484106;484107;484108;484109;484110;484111;484112	484108		9606	19	22619000	18578000	23089000	20204000	24289000	25613000	26926000	26815000	23085000	21967000	29190000	26410000	32940000	26461000	35540000	33267000	35659000	39435000	33039000	32039000	27498000	28391000	34400000	34485000	35694000	24462000	33338000	41186000	43034000	26580000	42652000	32875000
VGIQELGPR	IFFRFHRYIFRSEKKVGIQELGPRFTLKLR	FRSEKKVGIQELGPRFTLKLRSLQKGTFDS	K	V	G	P	R	F	0	1	0	0	0	1	1	2	0	1	1	0	0	0	1	0	0	0	0	1	0	0	9	0	967.545	Q9H9Y2	Q9H9Y2	303	311	RPF1	Ribosome production factor 1	yes	yes	2	0.064017	57.047								By matching		By matching	By matching			By matching					By matching		By matching		By matching	By matching		By matching	By MS/MS	By matching	By matching			By matching								1		1	1			1					1		1		1	1		1	1	1	1			1	49945000	0	0	0	0	0	0	0	2955100	0	2045600	7753000	0	0	6630400	0	0	0	0	5633100	0	2774300	0	5184400	1016300	0	2276300	3199100	3569000	3923700	0	0	2984500			23081	2869	25538	734152;734153;734154;734155;734156;734157;734158;734159;734160;734161;734162;734163;734164	484113	484113		9606	0	0	0	0	0	0	0	0	4134500	0	3050400	9437700	0	0	9644700	0	0	0	0	6202500	0	3958500	0	5542300	1390900	0	3740400	3545300	4375600	6554100	0	0	3920600
VGIQLPEVELSVSTK	KSRLSSSSSNDSGNKVGIQLPEVELSVSTK	VGIQLPEVELSVSTKKE_____________	K	V	G	T	K	K	0	0	0	0	0	1	2	1	0	1	2	1	0	0	1	2	1	0	0	3	0	0	15	0	1597.89	Q09666	Q09666	5874	5888	AHNAK	Neuroblast differentiation-associated protein AHNAK	yes	yes	2	6.6781e-05	108.56										By MS/MS						By matching	By MS/MS			By matching	By MS/MS	By MS/MS	By matching		By MS/MS	By MS/MS	By MS/MS	By matching	By MS/MS	By MS/MS	By MS/MS	By matching										1						1	1			1	1	1	1		1	1	1	1	1	1	1	1	304290000	0	0	0	0	0	0	0	0	0	0	0	0	0	0	0	8435500	24618000	0	0	48923000	27681000	16611000	27759000	0	3995500	13849000	34877000	26315000	20230000	13706000	15112000	22182000			23082	1541	25539	734165;734166;734167;734168;734169;734170;734171;734172;734173;734174;734175;734176;734177;734178;734179	484114;484115;484116;484117;484118;484119;484120;484121;484122;484123;484124;484125;484126	484121		9606	13	0	0	0	0	0	0	0	0	0	0	0	0	0	0	0	14207000	29366000	0	0	43106000	39497000	16611000	29675000	0	23202000	22757000	38651000	32262000	33791000	21437000	20726000	29139000
VGKDELFALEQSCAQVVLQAANER	PSGPSGTLKAGKATKVGKDELFALEQSCAQ	EQSCAQVVLQAANERNVSTRQGMDLSANQD	K	V	G	E	R	N	4	1	1	1	1	3	3	1	0	0	3	1	0	1	0	1	0	0	0	3	0	0	24	1	2617.32	Q16658	Q16658	248	271	FSCN1	Fascin	yes	yes	3	8.9211e-58	237.95	By matching	By MS/MS	By MS/MS	By MS/MS	By MS/MS	By MS/MS			By MS/MS	By MS/MS	By MS/MS	By MS/MS	By MS/MS	By matching	By matching	By MS/MS	By MS/MS	By matching	By MS/MS	By MS/MS	By MS/MS	By MS/MS			By MS/MS		By matching	By MS/MS	By MS/MS	By MS/MS	By MS/MS	By matching	1	1	1	1	1	1			1	1	1	1	1	1	1	1	1	1	1	1	1	1			1		1	1	1	1	1	1	846530000	22075000	30916000	47424000	55237000	21078000	55773000	0	0	31244000	18435000	39987000	25352000	19608000	15323000	3384800	23576000	38709000	25145000	43589000	45062000	48932000	43144000	0	0	8164100	0	57696000	52065000	8338000	28001000	9079300	29193000			23083	1825	25540	734180;734181;734182;734183;734184;734185;734186;734187;734188;734189;734190;734191;734192;734193;734194;734195;734196;734197;734198;734199;734200;734201;734202;734203;734204;734205;734206	484127;484128;484129;484130;484131;484132;484133;484134;484135;484136;484137;484138;484139;484140;484141;484142;484143;484144;484145;484146;484147	484145		9606	21	31805000	45577000	51082000	74658000	23763000	68568000	0	0	42834000	27491000	48677000	38907000	28017000	22289000	5008000	39707000	46175000	32449000	47995000	39704000	69819000	43144000	0	0	47408000	0	63939000	63831000	13928000	43796000	12452000	38349000
VGLAALIIQDFK	KTTKELKNPQETAERVGLAALIIQDFKGLL	AERVGLAALIIQDFKGLLLSDYKFSWDRVF	R	V	G	F	K	G	2	0	0	1	0	1	0	1	0	2	2	1	0	1	0	0	0	0	0	1	0	0	12	0	1286.76	Q5T160	Q5T160	427	438	RARS2	Probable arginine--tRNA ligase, mitochondrial	yes	yes	2	0.001918	91.584					By matching				By matching											By matching	By matching		By matching						By MS/MS			By matching					1				1											1	1		1						1			1	36573000	0	0	0	0	17468000	0	0	0	5265900	0	0	0	0	0	0	0	0	0	0	3207900	2197200	0	3315500	0	0	0	0	0	2456600	0	0	2662300			23084	1914	25541	734207;734208;734209;734210;734211;734212;734213	484148	484148		9606	1	0	0	0	0	19693000	0	0	0	7219200	0	0	0	0	0	0	0	0	0	0	2826400	3135000	0	3544300	0	0	0	0	0	4103400	0	0	3497200
VGLADLHPDVFATAPR	VQAWVESLRGFEQERVGLADLHPDVFATAP	GLADLHPDVFATAPRLDILHQVAMWQKNFK	R	V	G	P	R	L	3	1	0	2	0	0	0	1	1	0	2	0	0	1	2	0	1	0	0	2	0	0	16	0	1677.88	Q9BYD3	Q9BYD3	77	92	MRPL4	39S ribosomal protein L4, mitochondrial	yes	yes	3	0.0018115	62.813																					By MS/MS		By MS/MS						By MS/MS																								1		1						1				24888000	0	0	0	0	0	0	0	0	0	0	0	0	0	0	0	0	0	0	0	0	11334000	0	0	0	0	0	0	0	13553000	0	0	0			23085	2737	25542	734214;734215;734216	484149;484150;484151	484151		9606	3	0	0	0	0	0	0	0	0	0	0	0	0	0	0	0	0	0	0	0	0	16172000	0	0	0	0	0	0	0	22639000	0	0	0
VGLELIASENFASR	VEVYNIIKKESNRQRVGLELIASENFASRA	RVGLELIASENFASRAVLEALGSCLNNKYS	R	V	G	S	R	A	2	1	1	0	0	0	2	1	0	1	2	0	0	1	0	2	0	0	0	1	0	0	14	0	1504.79	P34896	P34896	46	59	SHMT1	Serine hydroxymethyltransferase, cytosolic	yes	yes	2	0.000195	101.93				By matching	By matching				By MS/MS			By matching									By MS/MS								By matching	By MS/MS	By matching					1	1				1			1									1								1	1	1		43331000	0	0	0	6837300	5794300	0	0	0	5491100	0	0	6150700	0	0	0	0	0	0	0	0	7912700	0	0	0	0	0	0	0	3332400	4415000	3397200	0			23086	934	25543	734217;734218;734219;734220;734221;734222;734223;734224	484152;484153;484154	484152		9606	2	0	0	0	9241300	6532400	0	0	0	7528000	0	0	9439000	0	0	0	0	0	0	0	0	11290000	0	0	0	0	0	0	0	5566300	6905400	4659200	0
VGLGFELEA	SALIDGKNFSAGGHKVGLGFELEA______	SAGGHKVGLGFELEA_______________	K	V	G	E	A	-	1	0	0	0	0	0	2	2	0	0	2	0	0	1	0	0	0	0	0	1	0	0	9	0	933.481	Q9Y277	Q9Y277	275	283	VDAC3	Voltage-dependent anion-selective channel protein 3	yes	yes	1	0.047744	60.682	By matching	By matching	By matching	By matching	By matching	By matching	By matching	By matching	By matching	By matching	By matching	By matching	By matching	By matching	By matching	By matching	By matching	By matching	By matching	By matching	By matching	By matching	By matching	By MS/MS	By matching	By matching	By matching	By matching	By matching	By matching	By matching	By matching	1	1	1	1	1	1	1	1	1	1	1	1	1	1	1	1	1	1	1	1	1	1	1	1	1	1	1	1	1	1	1	1	296710000	5805500	5800000	6974000	4843600	11903000	6570600	10313000	9225700	8974600	6045500	9738000	9671000	12353000	9558900	9056400	9452600	10650000	9538700	9939100	12506000	5574500	12794000	13519000	7919300	2891400	9863800	12927000	11468000	10265000	7257800	9378000	13935000			23087	3230	25544	734225;734226;734227;734228;734229;734230;734231;734232;734233;734234;734235;734236;734237;734238;734239;734240;734241;734242;734243;734244;734245;734246;734247;734248;734249;734250;734251;734252;734253;734254;734255;734256	484155	484155		9606	0	8364400	8550500	7511900	6546700	13419000	8077900	12727000	12908000	12304000	9015100	11854000	14841000	17651000	13905000	13400000	15920000	12704000	12309000	10944000	11019000	7953900	12794000	14453000	10838000	16790000	16208000	14326000	14059000	17146000	11352000	12862000	18306000
VGLGLGYLELPQINYK	HVPEDFWPPQPKLYKVGLGLGYLELPQINY	GLGLGYLELPQINYKLSVEHKQRPKVELMP	K	V	G	Y	K	L	0	0	1	0	0	1	1	3	0	1	4	1	0	0	1	0	0	0	2	1	0	0	16	0	1775.98	Q13045	Q13045	731	746	FLII	Protein flightless-1 homolog	yes	yes	2	0.010801	57.836				By matching														By matching			By matching		By matching	By matching	By matching	By MS/MS	By matching	By matching								1														1			1		1	1	1	1	1	1					24948000	0	0	0	3295100	0	0	0	0	0	0	0	0	0	0	0	0	0	2420100	0	0	1850300	0	4587900	1551800	787950	3544700	2659300	4251200	0	0	0	0			23088	1576	25545	734257;734258;734259;734260;734261;734262;734263;734264;734265	484156	484156		9606	0	0	0	0	4453700	0	0	0	0	0	0	0	0	0	0	0	0	0	3123000	0	0	2640100	0	4904500	2123700	4575600	5824700	2947100	5211900	0	0	0	0
VGLPPLEK	DSDWFAENYMGRKTKVGLPPLEKFNNWGGS	YMGRKTKVGLPPLEKFNNWGGSLSLGHPFG	K	V	G	E	K	F	0	0	0	0	0	0	1	1	0	0	2	1	0	0	2	0	0	0	0	1	0	0	8	0	851.512	P55084	P55084	409	416	HADHB	Trifunctional enzyme subunit beta, mitochondrial;3-ketoacyl-CoA thiolase	yes	yes	2	0.061568	73.26	By matching	By matching	By matching	By matching	By matching	By matching	By matching	By matching	By matching	By matching	By matching	By matching	By matching	By matching	By MS/MS	By matching	By matching	By MS/MS	By matching	By matching	By matching	By matching	By matching	By MS/MS	By matching	By matching	By matching	By MS/MS	By matching	By matching	By matching	By MS/MS	1	1	1	1	1	1	1	1	1	1	1	1	1	1	1	1	1	1	1	1	1	1	1	1	1	1	1	1	1	1	1	1	634440000	15065000	15674000	18507000	15847000	17600000	17318000	16919000	19825000	19692000	12084000	21202000	17358000	22714000	20877000	27378000	15076000	26882000	21240000	23772000	24817000	15960000	25604000	25739000	20978000	4318300	19287000	22266000	24713000	23111000	16491000	20323000	25801000			23089	1225	25546	734266;734267;734268;734269;734270;734271;734272;734273;734274;734275;734276;734277;734278;734279;734280;734281;734282;734283;734284;734285;734286;734287;734288;734289;734290;734291;734292;734293;734294;734295;734296;734297	484157;484158;484159;484160;484161	484161		9606	5	21705000	23108000	19934000	21419000	19841000	21291000	20879000	27738000	26996000	18019000	25809000	26638000	32455000	30369000	40508000	25391000	32066000	27409000	26175000	21866000	22773000	25604000	27516000	28709000	25076000	31693000	24676000	30298000	38604000	25794000	27872000	33893000
VGLQVVAVK	VDGEALSTLVLNRLKVGLQVVAVKAPGFGD	VLNRLKVGLQVVAVKAPGFGDNRKNQLKDM	K	V	G	V	K	A	1	0	0	0	0	1	0	1	0	0	1	1	0	0	0	0	0	0	0	4	0	0	9	0	911.58	P10809	P10809	293	301	HSPD1	60 kDa heat shock protein, mitochondrial	yes	yes	2	0.0010256	170.06	By MS/MS	By MS/MS	By MS/MS	By MS/MS	By MS/MS		By MS/MS	By MS/MS	By MS/MS	By MS/MS	By MS/MS	By MS/MS	By MS/MS	By MS/MS	By MS/MS	By MS/MS	By MS/MS	By MS/MS	By MS/MS	By MS/MS	By MS/MS	By MS/MS	By MS/MS	By MS/MS	By MS/MS	By MS/MS	By MS/MS	By MS/MS	By MS/MS	By MS/MS	By MS/MS	By MS/MS	1	1	1	1	1		1	1	1	1	1	1	1	1	1	1	1	1	1	1	1	1	1	1	1	1	1	1	1	1	1	1	3670200000	86831000	72550000	140700000	75335000	110430000	0	92761000	89539000	99534000	69179000	123490000	130690000	149890000	121520000	159390000	87634000	165250000	152070000	130500000	175430000	91744000	151070000	155550000	92641000	21500000	87893000	165150000	154390000	136880000	95342000	143300000	142050000			23090	644	25547	734298;734299;734300;734301;734302;734303;734304;734305;734306;734307;734308;734309;734310;734311;734312;734313;734314;734315;734316;734317;734318;734319;734320;734321;734322;734323;734324;734325;734326;734327;734328	484162;484163;484164;484165;484166;484167;484168;484169;484170;484171;484172;484173;484174;484175;484176;484177;484178;484179;484180;484181;484182;484183;484184;484185;484186;484187;484188;484189;484190;484191;484192	484163		9606	31	125100000	106950000	151560000	101820000	124490000	0	114470000	125270000	136460000	103160000	150330000	200560000	214170000	176760000	235820000	147590000	197120000	196240000	143690000	154570000	130900000	151070000	166290000	126780000	124850000	144430000	183020000	189280000	228640000	149120000	196530000	186600000
VGLTSEILNSFEHEFLSK	GMVGELIAFCTSTHKVGLTSEILNSFEHEF	TSEILNSFEHEFLSKRLSKARHSTCKDSGH	K	V	G	S	K	R	0	0	1	0	0	0	3	1	1	1	3	1	0	2	0	3	1	0	0	1	0	0	18	0	2049.04	Q14181	Q14181	55	72	POLA2	DNA polymerase alpha subunit B	yes	yes	3	7.7497e-06	116.06	By MS/MS	By MS/MS	By MS/MS	By MS/MS	By MS/MS	By matching		By MS/MS	By matching	By MS/MS		By matching	By MS/MS	By matching	By MS/MS	By matching	By MS/MS	By matching	By matching	By matching	By MS/MS	By MS/MS		By matching	By matching		By matching	By matching	By MS/MS	By matching	By matching	By MS/MS	1	1	1	1	1	1		1	1	1		1	1	1	1	1	1	1	1	1	1	1		1	1		1	1	1	1	1	1	349920000	17790000	16667000	22322000	11051000	20300000	22529000	0	12807000	14322000	11192000	0	6001300	13784000	12256000	11115000	10691000	16665000	925270	12865000	5006400	14044000	11488000	0	15083000	3372600	0	9156500	14824000	14869000	8524800	13417000	6850900			23091	1668	25548	734329;734330;734331;734332;734333;734334;734335;734336;734337;734338;734339;734340;734341;734342;734343;734344;734345;734346;734347;734348;734349;734350;734351;734352;734353;734354;734355;734356	484193;484194;484195;484196;484197;484198;484199;484200;484201;484202;484203;484204;484205;484206	484201		9606	14	25631000	24570000	24044000	14937000	22885000	27697000	0	17918000	19635000	16690000	0	9209700	19695000	17828000	16445000	18005000	19879000	1194000	14165000	4411100	20039000	11488000	0	20642000	19585000	0	10147000	18174000	24837000	13334000	18400000	8999500
VGMEPEYKELAEIANEAR				V	G	A	R		3	1	1	0	0	0	5	1	0	1	1	1	1	0	1	0	0	0	1	1	0	0	18	1	2047.99		REV__O14983					yes	no	2	0.0011679	91.313																		By MS/MS																																1															9077600	0	0	0	0	0	0	0	0	0	0	0	0	0	0	0	0	0	9077600	0	0	0	0	0	0	0	0	0	0	0	0	0	0	+		23092	3352	25549	734357	484207	484207	3071	9606	1	0	0	0	0	0	0	0	0	0	0	0	0	0	0	0	0	0	11714000	0	0	0	0	0	0	0	0	0	0	0	0	0	0
VGMGSSYNGQDEVDIK	NEDAVPLCMSADFPRVGMGSSYNGQDEVDI	GMGSSYNGQDEVDIKSRAAYNVTLLNFMDP	R	V	G	I	K	S	0	0	1	2	0	1	1	3	0	1	0	1	1	0	0	2	0	0	1	2	0	0	16	0	1697.76	Q9C0B1	Q9C0B1	179	194	FTO	Alpha-ketoglutarate-dependent dioxygenase FTO	yes	yes	2	5.1274e-15	165.7	By MS/MS	By MS/MS	By MS/MS	By MS/MS	By MS/MS	By MS/MS	By MS/MS	By matching	By MS/MS	By MS/MS	By MS/MS	By MS/MS	By MS/MS	By matching	By matching	By matching	By MS/MS	By MS/MS		By matching	By MS/MS	By MS/MS	By matching	By MS/MS	By MS/MS	By matching	By MS/MS	By matching	By MS/MS	By MS/MS	By MS/MS	By MS/MS	2	2	2	2	2	2	2	2	1	2	1	2	2	2	2	2	1	1		2	1	2	1	1	1	2	1	1	1	2	2	1	257330000	11680000	11677000	16890000	14883000	11185000	15806000	9459300	8563600	8586700	9995200	5672700	8107300	8778700	11123000	5183900	6606200	7193100	4187800	0	8588700	13375000	11188000	4295200	3619800	1971000	8389800	4665100	2976100	3999200	8192600	6554700	3939200			23093	2755	25550;25551	734358;734359;734360;734361;734362;734363;734364;734365;734366;734367;734368;734369;734370;734371;734372;734373;734374;734375;734376;734377;734378;734379;734380;734381;734382;734383;734384;734385;734386;734387;734388;734389;734390;734391;734392;734393;734394;734395;734396;734397;734398;734399;734400;734401;734402;734403;734404;734405;734406;734407	484208;484209;484210;484211;484212;484213;484214;484215;484216;484217;484218;484219;484220;484221;484222;484223;484224;484225;484226;484227;484228;484229;484230;484231;484232;484233;484234	484226	2752	9606	27	16829000	17214000	18193000	20116000	12609000	19432000	11673000	11981000	11772000	14905000	6905300	12442000	12544000	16180000	7669900	11126000	8580300	5404200	0	7567500	19084000	11188000	4591700	4953900	11445000	13786000	5170000	3648700	6680200	12814000	8989600	5174700
VGMIPVPYVEK	KPEEQWWSARNKDGRVGMIPVPYVEKLVRS	KDGRVGMIPVPYVEKLVRSSPHGKHGNRNS	R	V	G	E	K	L	0	0	0	0	0	0	1	1	0	1	0	1	1	0	2	0	0	0	1	3	0	0	11	0	1230.67	P46109	P46109	170	180	CRKL	Crk-like protein	yes	yes	2	0.037462	61.65		By matching	By matching	By MS/MS			By matching			By matching				By matching				By matching	By matching					By MS/MS			By matching							1	1	1			1			1				1				1	1					1			1						53671000	0	2567600	3527700	11816000	0	0	3279000	0	0	1904400	0	0	0	2292500	0	0	0	4571500	4867700	0	0	0	0	7955600	0	0	10889000	0	0	0	0	0			23094	1046	25552	734408;734409;734410;734411;734412;734413;734414;734415;734416;734417	484235;484236	484236		9606	2	0	3785100	3799800	15970000	0	0	4046400	0	0	2839900	0	0	0	3334700	0	0	0	5899400	5359700	0	0	0	0	10888000	0	0	12068000	0	0	0	0	0
VGMVETNSQDRPVDDVK	TIFGRVCQGIGMVNRVGMVETNSQDRPVDD	MVETNSQDRPVDDVKIIKAYPSG_______	R	V	G	V	K	I	0	1	1	3	0	1	1	1	0	0	0	1	1	0	1	1	1	0	0	4	0	0	17	1	1887.9	Q9Y3C6	Q9Y3C6	142	158	PPIL1	Peptidyl-prolyl cis-trans isomerase-like 1	yes	yes	2;3	1.46e-28	243.3	By MS/MS	By MS/MS	By MS/MS	By MS/MS	By MS/MS	By MS/MS	By MS/MS	By MS/MS	By MS/MS	By MS/MS	By MS/MS	By MS/MS	By MS/MS	By MS/MS	By MS/MS	By MS/MS	By MS/MS	By MS/MS	By MS/MS	By MS/MS	By MS/MS	By MS/MS	By MS/MS	By MS/MS	By MS/MS	By MS/MS	By MS/MS	By MS/MS	By MS/MS	By MS/MS	By MS/MS	By MS/MS	5	5	5	6	4	6	6	5	6	6	6	4	6	6	4	4	6	6	5	3	5	6	5	4	5	4	5	4	6	5	4	4	7220400000	199790000	239800000	315020000	294740000	298300000	356490000	244860000	231120000	229980000	223100000	226410000	207820000	191310000	193150000	157580000	176800000	223120000	205310000	238480000	302400000	269990000	323450000	272580000	177340000	42282000	192830000	280100000	168870000	138510000	212060000	182220000	204580000			23095	3281	25553;25554	734418;734419;734420;734421;734422;734423;734424;734425;734426;734427;734428;734429;734430;734431;734432;734433;734434;734435;734436;734437;734438;734439;734440;734441;734442;734443;734444;734445;734446;734447;734448;734449;734450;734451;734452;734453;734454;734455;734456;734457;734458;734459;734460;734461;734462;734463;734464;734465;734466;734467;734468;734469;734470;734471;734472;734473;734474;734475;734476;734477;734478;734479;734480;734481;734482;734483;734484;734485;734486;734487;734488;734489;734490;734491;734492;734493;734494;734495;734496;734497;734498;734499;734500;734501;734502;734503;734504;734505;734506;734507;734508;734509;734510;734511;734512;734513;734514;734515;734516;734517;734518;734519;734520;734521;734522;734523;734524;734525;734526;734527;734528;734529;734530;734531;734532;734533;734534;734535;734536;734537;734538;734539;734540;734541;734542;734543;734544;734545;734546;734547;734548;734549;734550;734551;734552;734553;734554;734555;734556;734557;734558;734559;734560;734561;734562;734563;734564;734565;734566;734567;734568;734569;734570;734571;734572;734573;734574;734575;734576;734577;734578	484237;484238;484239;484240;484241;484242;484243;484244;484245;484246;484247;484248;484249;484250;484251;484252;484253;484254;484255;484256;484257;484258;484259;484260;484261;484262;484263;484264;484265;484266;484267;484268;484269;484270;484271;484272;484273;484274;484275;484276;484277;484278;484279;484280;484281;484282;484283;484284;484285;484286;484287;484288;484289;484290;484291;484292;484293;484294;484295;484296;484297;484298;484299;484300;484301;484302;484303;484304;484305;484306;484307;484308;484309;484310;484311;484312;484313;484314;484315;484316;484317;484318;484319;484320;484321;484322;484323;484324;484325;484326;484327;484328;484329;484330;484331;484332;484333;484334;484335;484336;484337;484338	484323	3020	9606	100	287860000	353520000	339320000	398370000	336300000	438270000	302170000	323360000	315290000	332700000	275610000	318930000	273360000	280970000	233160000	297760000	266150000	264940000	262580000	266440000	385230000	323450000	291400000	242700000	245530000	316860000	310410000	207030000	231360000	331680000	249910000	268740000
VGNIIDTMITDAFLK	FHTRNSLHRRAYQHKVGNIIDTMITDAFLK	VGNIIDTMITDAFLKADDYIEITGAGGKKY	K	V	G	L	K	A	1	0	1	2	0	0	0	1	0	3	1	1	1	1	0	0	2	0	0	1	0	0	15	0	1649.87	Q9Y3Z3	Q9Y3Z3	378	392	SAMHD1	Deoxynucleoside triphosphate triphosphohydrolase SAMHD1	yes	yes	2	0.0006156	78.692			By matching	By MS/MS		By matching		By matching			By MS/MS				By matching					By matching		By matching	By matching	By MS/MS				By matching			By matching	By matching			1	1		1		1			1				1					1		1	1	1				1			1	1	31589000	0	0	2730400	2422800	0	1694500	0	2491400	0	0	2493300	0	0	0	696480	0	0	0	0	3163500	0	1667900	1740100	1814400	0	0	0	5503200	0	0	2482000	2689300			23096	3295	25555	734579;734580;734581;734582;734583;734584;734585;734586;734587;734588;734589;734590;734591	484339;484340;484341	484340		9606	0	0	0	2941000	3274700	0	2083300	0	3485700	0	0	3035000	0	0	0	1030500	0	0	0	0	2787300	0	1667900	1860200	2483200	0	0	0	6746800	0	0	3404000	3532800
VGNLGLATSFFNER	SDIEEYVHRIGRTGRVGNLGLATSFFNERN	RVGNLGLATSFFNERNINITKDLLDLLVEA	R	V	G	E	R	N	1	1	2	0	0	0	1	2	0	0	2	0	0	2	0	1	1	0	0	1	0	0	14	0	1523.77	O00571	O00571	535	548	DDX3X	ATP-dependent RNA helicase DDX3X	yes	yes	2	3.2823e-17	201.6	By matching	By MS/MS	By MS/MS	By MS/MS	By MS/MS	By MS/MS	By MS/MS	By MS/MS	By MS/MS	By MS/MS	By MS/MS	By MS/MS	By matching	By MS/MS	By MS/MS	By MS/MS	By MS/MS	By MS/MS	By MS/MS	By MS/MS	By MS/MS	By MS/MS	By MS/MS	By MS/MS	By MS/MS	By MS/MS	By MS/MS	By MS/MS	By MS/MS	By MS/MS	By MS/MS	By MS/MS	1	1	1	1	1	1	1	1	1	1	1	1	1	1	1	1	1	1	1	1	1	1	1	1	1	1	1	1	1	1	1	1	2177400000	67834000	55425000	79412000	82653000	83153000	78746000	86960000	0	73392000	65786000	71617000	70579000	63993000	59242000	68520000	56642000	77495000	86102000	78310000	103460000	47029000	111750000	82327000	65904000	16631000	68527000	68250000	68334000	54156000	49823000	66515000	68815000			23097	133	25556	734592;734593;734594;734595;734596;734597;734598;734599;734600;734601;734602;734603;734604;734605;734606;734607;734608;734609;734610;734611;734612;734613;734614;734615;734616;734617;734618;734619;734620;734621;734622;734623	484342;484343;484344;484345;484346;484347;484348;484349;484350;484351;484352;484353;484354;484355;484356;484357;484358;484359;484360;484361;484362;484363;484364;484365;484366;484367;484368;484369;484370;484371	484348		9606	30	97734000	81709000	85539000	111710000	93745000	96810000	107310000	0	100620000	98102000	87179000	108310000	91437000	86175000	101380000	95395000	92440000	111110000	86225000	91156000	67103000	111750000	88009000	90192000	96574000	112610000	75635000	83776000	90462000	77928000	91223000	90398000
VGNPFELDTQQGPQVDKEQFER	NEFLERTVEKAKQRKVGNPFELDTQQGPQV	DTQQGPQVDKEQFERVLGYIQLGQKEGAKL	K	V	G	E	R	V	0	1	1	2	0	4	3	2	0	0	1	1	0	2	2	0	1	0	0	2	0	0	22	1	2560.22	P30837	P30837	348	369	ALDH1B1	Aldehyde dehydrogenase X, mitochondrial	yes	yes	3	4.1711e-13	151.82	By MS/MS	By matching	By MS/MS					By MS/MS	By MS/MS	By matching					By MS/MS	By MS/MS	By MS/MS	By MS/MS	By matching		By matching						By matching	By MS/MS	By MS/MS		By matching	By MS/MS	1	1	1					1	2	1					1	1	1	1	1		1						1	1	1		1	2	279600000	16010000	11592000	18624000	0	0	0	0	16652000	17773000	11471000	0	0	0	0	23822000	14281000	17266000	14156000	21886000	0	15347000	0	0	0	0	0	22652000	14196000	19681000	0	13466000	10723000			23098	901	25557	734624;734625;734626;734627;734628;734629;734630;734631;734632;734633;734634;734635;734636;734637;734638;734639;734640;734641;734642	484372;484373;484374;484375;484376;484377;484378;484379;484380;484381;484382;484383	484372		9606	12	23066000	17089000	20061000	0	0	0	0	23298000	24365000	17106000	0	0	0	0	35247000	24052000	20596000	18267000	24098000	0	21898000	0	0	0	0	0	25103000	17404000	32875000	0	18468000	14086000
VGNPWDPNVLYGPLHTK	DEVVNRLKKAYAQIRVGNPWDPNVLYGPLH	NPWDPNVLYGPLHTKQAVSMFLGAVEEAKK	R	V	G	T	K	Q	0	0	2	1	0	0	0	2	1	0	2	1	0	0	3	0	1	1	1	2	0	0	17	0	1905.97	P49419	P49419	359	375	ALDH7A1	Alpha-aminoadipic semialdehyde dehydrogenase	yes	yes	3	8.9831e-06	114.58	By MS/MS				By MS/MS	By MS/MS							By MS/MS	By MS/MS	By MS/MS	By MS/MS	By MS/MS	By MS/MS			By MS/MS			By MS/MS	By MS/MS		By MS/MS	By MS/MS					1				1	1							1	1	1	1	1	1			1			1	1		1	1					534840000	32725000	0	0	0	35892000	41979000	0	0	0	0	0	0	35119000	34202000	36890000	36003000	53730000	42766000	0	0	31528000	0	0	45313000	10011000	0	53423000	45261000	0	0	0	0			23099	1094	25558	734643;734644;734645;734646;734647;734648;734649;734650;734651;734652;734653;734654;734655;734656	484384;484385;484386;484387;484388;484389;484390;484391;484392;484393;484394;484395;484396;484397;484398;484399	484398		9606	14	47150000	0	0	0	40464000	51609000	0	0	0	0	0	0	50180000	49751000	54581000	60635000	64092000	55188000	0	0	44986000	0	0	62014000	58135000	0	59204000	55489000	0	0	0	0
VGNQIFQSR	KGLVKGKSDPYGIIRVGNQIFQSRVIKENL	PYGIIRVGNQIFQSRVIKENLSPKWNEVYE	R	V	G	S	R	V	0	1	1	0	0	2	0	1	0	1	0	0	0	1	0	1	0	0	0	1	0	0	9	0	1047.55	A0FGR8	A0FGR8	420	428	ESYT2	Extended synaptotagmin-2	yes	yes	2	0.028262	71.692				By matching										By matching				By MS/MS						By MS/MS		By matching			By matching		By matching					1										1				1						1		1			1		1		21813000	0	0	0	2698900	0	0	0	0	0	0	0	0	0	2679600	0	0	0	2920500	0	0	0	0	0	2445300	0	4720400	0	0	2584000	0	3764800	0			23100	6	25559	734657;734658;734659;734660;734661;734662;734663	484400;484401	484400		9606	0	0	0	0	3647800	0	0	0	0	0	0	0	0	0	3897900	0	0	0	3768800	0	0	0	0	0	3346500	0	7756700	0	0	4316200	0	5163400	0
VGNTPLDMNQFR	NYWQLLRKEKVPVHKVGNTPLDMNQFRMLF	VHKVGNTPLDMNQFRMLFSTCKVPGITRDS	K	V	G	F	R	M	0	1	2	1	0	1	0	1	0	0	1	0	1	1	1	0	1	0	0	1	0	0	12	0	1390.67	Q9UKG9	Q9UKG9	149	160	CROT	Peroxisomal carnitine O-octanoyltransferase	yes	yes	2	5.5127e-07	147.41			By matching		By MS/MS		By MS/MS	By MS/MS	By matching	By matching	By MS/MS	By matching	By matching	By matching	By matching	By matching		By MS/MS	By matching	By matching		By matching	By MS/MS	By MS/MS	By matching	By MS/MS	By MS/MS	By matching		By matching	By matching	By MS/MS			1		1		1	1	1	1	1	1	1	1	1	1		1	1	1		1	1	1	1	1	1	1		1	1	1	390910000	0	0	15373000	0	14347000	0	15773000	15447000	10488000	7812300	14714000	12652000	10719000	10984000	17217000	12663000	0	14468000	20645000	18728000	0	16077000	20613000	20557000	2376300	17922000	25234000	25605000	0	10826000	13888000	25782000			23101	3153	25560	734664;734665;734666;734667;734668;734669;734670;734671;734672;734673;734674;734675;734676;734677;734678;734679;734680;734681;734682;734683;734684;734685;734686;734687;734688	484402;484403;484404;484405;484406;484407;484408;484409;484410;484411	484410		9606	2	0	0	16559000	0	16175000	0	19465000	21612000	14379000	11650000	17911000	19416000	15317000	15978000	25473000	21327000	0	18671000	22731000	16501000	0	16077000	22036000	28133000	13799000	29449000	27964000	31391000	0	16933000	19047000	33868000
VGNVGQTNYAASK	GCRGSIINISSIVGKVGNVGQTNYAASKAG	GKVGNVGQTNYAASKAGVIGLTQTAARELG	K	V	G	S	K	A	2	0	2	0	0	1	0	2	0	0	0	1	0	0	0	1	1	0	1	2	0	0	13	0	1307.65	Q92506	Q92506	161	173	HSD17B8	Estradiol 17-beta-dehydrogenase 8	yes	yes	2	1.3207e-08	154.24	By MS/MS	By MS/MS	By matching	By MS/MS	By matching	By MS/MS	By MS/MS	By MS/MS	By MS/MS	By MS/MS	By MS/MS	By MS/MS	By matching	By MS/MS	By MS/MS	By MS/MS	By matching	By MS/MS	By MS/MS	By MS/MS	By MS/MS	By MS/MS	By MS/MS	By MS/MS	By MS/MS	By MS/MS	By MS/MS	By MS/MS	By MS/MS	By MS/MS	By MS/MS	By MS/MS	1	1	1	1	1	1	1	1	1	1	1	1	1	1	1	1	1	1	1	1	1	1	1	1	1	1	1	1	1	1	1	1	671690000	10919000	15754000	15676000	16236000	18843000	16626000	20518000	13828000	15390000	13419000	29644000	15131000	19630000	18474000	27853000	15835000	22737000	22628000	21364000	35407000	17393000	42696000	35611000	27825000	3550700	22072000	22250000	19630000	14617000	24614000	27063000	28454000			23102	2344	25561	734689;734690;734691;734692;734693;734694;734695;734696;734697;734698;734699;734700;734701;734702;734703;734704;734705;734706;734707;734708;734709;734710;734711;734712;734713;734714;734715;734716;734717;734718;734719;734720	484412;484413;484414;484415;484416;484417;484418;484419;484420;484421;484422;484423;484424;484425;484426;484427;484428;484429;484430;484431;484432;484433;484434;484435;484436;484437;484438;484439	484427		9606	28	15732000	23225000	16886000	21944000	21243000	20440000	25321000	19347000	21098000	20011000	36086000	23220000	28048000	26872000	41211000	26670000	27122000	29201000	23523000	31197000	24817000	42696000	38068000	38079000	20618000	36270000	24658000	24066000	24416000	38499000	37117000	37378000
VGPATPSAQVGK	MGPLGKGAGPVPPGKVGPATPSAQVGKWEE	PGKVGPATPSAQVGKWEEDSESSSEESSDS	K	V	G	G	K	W	2	0	0	0	0	1	0	2	0	0	0	1	0	0	2	1	1	0	0	2	0	0	12	0	1110.6	Q13428	Q13428	529	540	TCOF1	Treacle protein	yes	yes	2	3.4595e-07	138.08	By MS/MS	By MS/MS	By MS/MS	By MS/MS	By MS/MS	By MS/MS	By MS/MS		By MS/MS	By MS/MS	By MS/MS	By MS/MS	By MS/MS	By MS/MS	By MS/MS	By MS/MS	By MS/MS	By MS/MS	By MS/MS			By MS/MS	By MS/MS	By MS/MS		By MS/MS	By MS/MS	By MS/MS	By MS/MS	By MS/MS	By MS/MS	By MS/MS	2	1	1	1	1	1	1		1	1	1	2	1	1	1	1	1	1	1			1	1	1		1	1	1	1	1	1	1	96982000	10739000	0	0	0	0	0	0	0	9949300	0	0	9223100	0	0	14180000	10047000	0	0	0	0	0	0	17671000	0	0	0	0	12831000	0	0	0	12341000			23103	1614	25562	734721;734722;734723;734724;734725;734726;734727;734728;734729;734730;734731;734732;734733;734734;734735;734736;734737;734738;734739;734740;734741;734742;734743;734744;734745;734746;734747;734748;734749;734750	484440;484441;484442;484443;484444;484445;484446;484447;484448;484449;484450;484451;484452;484453;484454;484455;484456;484457;484458;484459;484460;484461;484462;484463;484464;484465;484466;484467	484467		9606	28	15472000	0	0	0	0	0	0	0	13640000	0	0	14154000	0	0	20981000	16922000	0	0	0	0	0	0	18891000	0	0	0	0	15730000	0	0	0	16211000
VGPGAGESPGTPPFR	GLFGFAARTSVFLVRVGPGAGESPGTPPFR	VGPGAGESPGTPPFRVIGELVGHTERVSGF	R	V	G	F	R	V	1	1	0	0	0	0	1	4	0	0	0	0	0	1	4	1	1	0	0	1	0	0	15	0	1424.7	Q8TEQ6	Q8TEQ6	41	55	GEMIN5	Gem-associated protein 5	yes	yes	2	0.010987	64.439	By matching			By matching			By matching	By MS/MS	By matching	By matching				By matching		By matching	By matching	By matching	By matching	By matching	By MS/MS	By matching	By matching	By matching	By matching	By matching	By matching	By matching			By matching		1			1			1	1	1	1				1		1	1	1	1	1	1	1	1	1	1	1	1	1			1		55600000	3084300	0	0	1925700	0	0	3049800	2698500	1640800	1359500	0	0	0	2957300	0	2017900	2351800	2490200	3590600	3944200	2209900	4375100	2833400	3709100	607630	1736300	3204300	2482700	0	0	3330600	0			23104	2304	25563	734751;734752;734753;734754;734755;734756;734757;734758;734759;734760;734761;734762;734763;734764;734765;734766;734767;734768;734769;734770;734771	484468;484469	484468		9606	1	4443700	0	0	2602700	0	0	3763600	3775500	2249500	2027300	0	0	0	4301700	0	3398400	2805300	3213500	3953500	3475200	3153200	4375100	3029000	5076000	3528500	2853100	3551100	3043800	0	0	4567800	0
VGPMPWLGPQTDESIK	RLEYCNPYRLVWQSKVGPMPWLGPQTDESI	GPMPWLGPQTDESIKGLCERGRKNILLVPI	K	V	G	I	K	G	0	0	0	1	0	1	1	2	0	1	1	1	1	0	3	1	1	1	0	1	0	0	16	0	1753.87	P22830	P22830	305	320	FECH	Ferrochelatase, mitochondrial	yes	yes	2	4.1229e-10	145.23	By MS/MS	By MS/MS	By MS/MS	By MS/MS	By MS/MS	By MS/MS	By MS/MS	By MS/MS	By MS/MS	By MS/MS	By MS/MS	By MS/MS	By MS/MS	By MS/MS	By MS/MS	By MS/MS	By MS/MS	By MS/MS	By MS/MS	By MS/MS	By MS/MS	By MS/MS	By MS/MS	By MS/MS	By MS/MS	By MS/MS	By MS/MS	By MS/MS	By MS/MS	By MS/MS	By MS/MS	By MS/MS	1	2	2	2	1	2	2	2	2	1	2	2	2	2	2	2	1	1	2	2	1	2	2	2	1	2	2	2	1	1	2	2	959070000	12916000	30105000	35821000	30437000	19048000	16817000	17087000	17134000	26004000	16538000	40178000	33644000	26941000	31794000	35031000	32966000	24359000	21975000	55116000	81200000	15317000	38701000	46486000	38069000	4415700	33844000	58790000	19439000	11293000	16302000	18428000	52876000			23105	802	25564;25565	734772;734773;734774;734775;734776;734777;734778;734779;734780;734781;734782;734783;734784;734785;734786;734787;734788;734789;734790;734791;734792;734793;734794;734795;734796;734797;734798;734799;734800;734801;734802;734803;734804;734805;734806;734807;734808;734809;734810;734811;734812;734813;734814;734815;734816;734817;734818;734819;734820;734821;734822;734823;734824;734825;734826	484470;484471;484472;484473;484474;484475;484476;484477;484478;484479;484480;484481;484482;484483;484484;484485;484486;484487;484488;484489;484490;484491;484492;484493;484494;484495;484496;484497;484498;484499;484500;484501;484502;484503;484504;484505;484506;484507;484508;484509;484510;484511;484512;484513;484514;484515;484516;484517;484518;484519;484520	484504	927	9606	50	18609000	44381000	38584000	41139000	21475000	20674000	21086000	23972000	35650000	24662000	48908000	51630000	38495000	46248000	51830000	55520000	29057000	28359000	60687000	71544000	21855000	38701000	49694000	52099000	25641000	55613000	65152000	23832000	18863000	25498000	25273000	69459000
VGPQVPLSEPGFR	PFQHRGGDSPEAKNRVGPQVPLSEPGFRRR	NRVGPQVPLSEPGFRRRESQEEPRAVLAQK	R	V	G	F	R	R	0	1	0	0	0	1	1	2	0	0	1	0	0	1	3	1	0	0	0	2	0	0	13	0	1381.74	Q9H6S3	Q9H6S3	224	236	EPS8L2	Epidermal growth factor receptor kinase substrate 8-like protein 2	yes	yes	2	0.00024698	105.2			By matching	By MS/MS		By MS/MS	By MS/MS	By matching	By matching	By matching						By matching					By matching				By matching				By matching	By matching					1	1		1	1	1	1	1						1					1				1				1	1			74366000	0	0	9243500	6532100	0	10233000	7568300	5546200	8341000	7522500	0	0	0	0	0	5191600	0	0	0	0	4756900	0	0	0	1076400	0	0	0	3866700	4487300	0	0			23106	2833	25566	734827;734828;734829;734830;734831;734832;734833;734834;734835;734836;734837;734838	484521;484522;484523	484522		9606	2	0	0	9956600	8828800	0	12581000	9339600	7759600	11435000	11218000	0	0	0	0	0	8743600	0	0	0	0	6787300	0	0	0	6250600	0	0	0	6458900	7018500	0	0
VGPSSGDAPEPSSR	LEQPRSCLFEQGTRRVGPSSGDAPEPSSRR	RVGPSSGDAPEPSSRRTQSSLTVSEVLTRR	R	V	G	S	R	R	1	1	0	1	0	0	1	2	0	0	0	0	0	0	3	4	0	0	0	1	0	0	14	0	1341.62	Q86V48	Q86V48	978	991	LUZP1	Leucine zipper protein 1	yes	yes	2	0.035038	58.676	By matching	By matching		By matching	By matching	By matching	By matching	By MS/MS	By matching	By matching	By matching		By matching	By matching	By matching	By matching	By matching	By matching	By matching	By matching		By matching	By matching	By matching		By matching	By matching	By matching	By matching	By matching	By matching	By matching	1	1		1	1	1	1	1	1	1	1		1	1	1	1	1	1	1	1		1	1	1		1	1	1	1	1	1	1	87503000	3314800	2796900	0	3775900	3469400	3320400	4851000	3217900	3797500	3367500	3083600	0	2146700	3472700	2672000	2294200	2207900	3277600	4045600	4259300	0	4253300	3634300	3176200	0	2334300	3430300	2200000	1945200	2511900	2469700	2176700			23107	2111	25567	734839;734840;734841;734842;734843;734844;734845;734846;734847;734848;734849;734850;734851;734852;734853;734854;734855;734856;734857;734858;734859;734860;734861;734862;734863;734864;734865;734866	484524	484524		9606	1	4775900	4123300	0	5103500	3911300	4082100	5986400	4502200	5206200	5021700	3753700	0	3067300	5051400	3953400	3863800	2633700	4229600	4454500	3752800	0	4253300	3885200	4346800	0	3835800	3801600	2697200	3249200	3928800	3387100	2859400
VGQASEIAR	PAPQISDAELQEVVKVGQASEIARQTAEES	LQEVVKVGQASEIARQTAEESGITNSASST	K	V	G	A	R	Q	2	1	0	0	0	1	1	1	0	1	0	0	0	0	0	1	0	0	0	1	0	0	9	0	929.493	Q99459	Q99459	313	321	CDC5L	Cell division cycle 5-like protein	yes	yes	2	0.009259	99.442	By matching	By MS/MS	By MS/MS	By matching	By MS/MS	By MS/MS	By matching	By matching	By MS/MS	By MS/MS	By MS/MS	By MS/MS	By matching	By matching	By matching	By matching	By MS/MS	By MS/MS	By matching	By matching	By MS/MS	By MS/MS	By matching	By MS/MS	By matching	By MS/MS	By MS/MS	By matching	By MS/MS	By MS/MS	By MS/MS	By MS/MS	1	1	1	1	1	1	1	1	1	1	1	1	1	1	1	1	1	1	1	1	1	1	1	1	1	1	1	1	1	1	1	1	96233000	2166000	1481200	4637200	2065400	3874400	4083100	3967100	2451700	3372200	3173100	2792100	2031800	2579500	3531900	2672300	1303600	2712900	3431600	2769700	4259800	2739100	5860900	4906200	2623600	513200	3202000	2301300	2962500	3003000	3031000	2427300	3306300			23108	2599	25568	734867;734868;734869;734870;734871;734872;734873;734874;734875;734876;734877;734878;734879;734880;734881;734882;734883;734884;734885;734886;734887;734888;734889;734890;734891;734892;734893;734894;734895;734896;734897;734898	484525;484526;484527;484528;484529;484530;484531;484532;484533;484534;484535;484536;484537;484538;484539;484540;484541;484542;484543	484535		9606	19	3120700	2183600	4994900	2791600	4367900	5019700	4895600	3430200	4623200	4731800	3398800	3118100	3685700	5137600	3953900	2195600	3236100	4428400	3049700	3753200	3908200	5860900	5244800	3590500	2980100	5261500	2550300	3632000	5016100	4740800	3328900	4343300
VGQAVDVVGQAGKPK	VTFDEELRPLPVSVRVGQAVDVVGQAGKPK	VGQAVDVVGQAGKPKTITGFQTHTTPVLLA	R	V	G	P	K	T	2	0	0	1	0	2	0	3	0	0	0	2	0	0	1	0	0	0	0	4	0	0	15	1	1451.81	Q13200	Q13200	846	860	PSMD2	26S proteasome non-ATPase regulatory subunit 2	yes	yes	2;3	8.4444e-05	92.265		By matching				By matching	By matching	By matching		By matching		By matching		By matching	By matching	By MS/MS	By matching				By MS/MS				By MS/MS			By MS/MS			By matching			1				1	1	2		2		1		1	1	2	1				2				1			2			1		220770000	0	23349000	0	0	0	19487000	3125800	22815000	0	30266000	0	18574000	0	3138700	17811000	17455000	12906000	0	0	0	21139000	0	0	0	4043000	0	0	6134100	0	0	20528000	0			23109	1592	25569	734899;734900;734901;734902;734903;734904;734905;734906;734907;734908;734909;734910;734911;734912;734913;734914;734915;734916;734917	484544;484545;484546;484547;484548;484549	484545		9606	6	0	34422000	0	0	0	23958000	3857400	31920000	0	45133000	0	28504000	0	4565600	26353000	29397000	15395000	0	0	0	30162000	0	0	0	23477000	0	0	7520400	0	0	28154000	0
VGQDPVLR	LVLERSLNRVHLLGRVGQDPVLRQVEGKNP	RVHLLGRVGQDPVLRQVEGKNPVTIFSLAT	R	V	G	L	R	Q	0	1	0	1	0	1	0	1	0	0	1	0	0	0	1	0	0	0	0	2	0	0	8	0	882.492	Q04837	Q04837	39	46	SSBP1	Single-stranded DNA-binding protein, mitochondrial	yes	yes	2	0.018434	114.72	By MS/MS		By MS/MS				By MS/MS	By MS/MS	By MS/MS	By MS/MS		By MS/MS		By MS/MS	By MS/MS	By MS/MS		By MS/MS					By MS/MS		By matching	By MS/MS		By MS/MS		By MS/MS		By MS/MS	1		1				1	1	1	1		1		1	1	1		1					1		1	1		1		1		1	15062000	0	0	0	0	0	0	3908900	4096100	0	0	0	0	0	0	0	3074000	0	0	0	0	0	0	0	0	772060	0	0	0	0	0	0	3211000			23110	1501	25570	734918;734919;734920;734921;734922;734923;734924;734925;734926;734927;734928;734929;734930;734931;734932;734933;734934	484550;484551;484552;484553;484554;484555;484556;484557;484558;484559;484560;484561;484562;484563;484564;484565	484556		9606	16	0	0	0	0	0	0	4823800	5730800	0	0	0	0	0	0	0	5177200	0	0	0	0	0	0	0	0	4483300	0	0	0	0	0	0	4218100
VGQEIEVRPGIVSK	KGGVAGGSILKGVLKVGQEIEVRPGIVSKD	KVGQEIEVRPGIVSKDSEGKLMCKPIFSKI	K	V	G	S	K	D	0	1	0	0	0	1	2	2	0	2	0	1	0	0	1	1	0	0	0	3	0	0	14	1	1509.85	P41091	P41091	290	303	EIF2S3	Eukaryotic translation initiation factor 2 subunit 3	yes	yes	2;3	2.3521e-10	151.26	By MS/MS	By MS/MS	By MS/MS	By MS/MS	By MS/MS	By MS/MS	By MS/MS	By matching	By matching	By MS/MS	By MS/MS	By MS/MS	By MS/MS	By MS/MS	By matching	By MS/MS	By MS/MS	By MS/MS	By MS/MS	By MS/MS	By matching	By MS/MS	By MS/MS	By MS/MS	By MS/MS	By MS/MS	By MS/MS	By MS/MS	By matching	By MS/MS	By MS/MS	By MS/MS	2	2	2	2	2	2	2	2	2	2	2	2	2	2	1	2	2	2	2	2	1	2	2	2	2	2	2	1	2	2	2	2	1439400000	52154000	41755000	45984000	49955000	57611000	50675000	43779000	46268000	39374000	55971000	55816000	31952000	35622000	31017000	3766000	32239000	44108000	49351000	44623000	91672000	65009000	63986000	61879000	44630000	9521400	44651000	53742000	5831000	42635000	34747000	58693000	50383000			23111	1004	25571	734935;734936;734937;734938;734939;734940;734941;734942;734943;734944;734945;734946;734947;734948;734949;734950;734951;734952;734953;734954;734955;734956;734957;734958;734959;734960;734961;734962;734963;734964;734965;734966;734967;734968;734969;734970;734971;734972;734973;734974;734975;734976;734977;734978;734979;734980;734981;734982;734983;734984;734985;734986;734987;734988;734989;734990;734991;734992;734993;734994;734995	484566;484567;484568;484569;484570;484571;484572;484573;484574;484575;484576;484577;484578;484579;484580;484581;484582;484583;484584;484585;484586;484587;484588;484589;484590;484591;484592;484593;484594;484595;484596;484597;484598	484572		9606	27	75142000	61557000	49531000	67520000	64949000	62299000	54026000	64733000	53980000	83465000	67944000	49034000	50899000	45118000	5572000	54297000	52615000	63686000	49133000	80771000	92757000	63986000	66150000	61078000	55290000	73371000	59558000	7148700	71218000	54347000	80496000	66185000
VGQTAFDVADEDILGYLEELQK	RILVDNLCDMEMVNKVGQTAFDVADEDILG	VADEDILGYLEELQKKQNLLHSEKRDKKSP	K	V	G	Q	K	K	2	0	0	3	0	2	3	2	0	1	3	1	0	1	0	0	1	0	1	2	0	0	22	0	2452.2	O14974	O14974	264	285	PPP1R12A	Protein phosphatase 1 regulatory subunit 12A	yes	yes	3	7.2203e-05	77.045		By matching	By matching			By matching		By matching					By matching	By matching	By matching		By matching	By matching	By matching	By matching	By matching	By MS/MS						By matching	By matching		By matching	By matching		1	1			1		1					1	1	1		1	1	1	1	1	1						1	1		1	1	60635000	0	2268300	3435900	0	0	2626200	0	4306100	0	0	0	0	1474100	3376300	2554100	0	4138000	3771500	5878000	4487900	4520100	4757800	0	0	0	0	0	3532700	1972600	0	3751200	3784100			23112	178	25572	734996;734997;734998;734999;735000;735001;735002;735003;735004;735005;735006;735007;735008;735009;735010;735011;735012	484599	484599		9606	1	0	3344000	3701000	0	0	3228700	0	6024600	0	0	0	0	2106200	4911200	3779000	0	4936000	4867100	6472100	3954200	6449400	4757800	0	0	0	0	0	4331100	3295100	0	5144600	4970900
VGQTIER	GMGFGLERMAAPIDRVGQTIERMGSGVERM	RMAAPIDRVGQTIERMGSGVERMGPAIERM	R	V	G	E	R	M	0	1	0	0	0	1	1	1	0	1	0	0	0	0	0	0	1	0	0	1	0	0	7	0	801.434	P52272	P52272	504	510	HNRNPM	Heterogeneous nuclear ribonucleoprotein M	yes	yes	2	0.00056305	174.21	By MS/MS	By MS/MS	By MS/MS		By matching	By matching		By matching	By matching	By matching	By MS/MS	By MS/MS	By MS/MS	By matching	By matching		By MS/MS	By MS/MS	By matching	By MS/MS	By MS/MS	By matching		By matching		By MS/MS	By matching		By MS/MS	By matching	By matching		2	1	2		1	1		1	1	1	1	1	1	1	1		1	2	1	1	1	1		1		2	1		1	1	3		124850000	11727000	5039500	7638700	0	4905300	5552700	0	275560	4648700	257040	0	5666100	3191100	4681100	4565000	0	4134500	16473000	3648900	0	4598800	601270	0	3185100	0	9634600	4365200	0	5171500	5004500	9881800	0			23113	1173	25573	735013;735014;735015;735016;735017;735018;735019;735020;735021;735022;735023;735024;735025;735026;735027;735028;735029;735030;735031;735032;735033;735034;735035;735036;735037;735038;735039;735040;735041;735042;735043	484600;484601;484602;484603;484604;484605;484606;484607;484608;484609;484610;484611	484601		9606	12	16896000	7429300	8228000	0	5530200	6826400	0	385540	6373100	383300	0	8695300	4559600	6809300	6754200	0	4931800	21257000	4017700	0	6561700	601270	0	4358900	0	15832000	4837600	0	8638500	7827400	13553000	0
VGRPSNIGQAQPIIDQLAEEAR	LEQMNSVMLGGRNIKVGRPSNIGQAQPIID	GQAQPIIDQLAEEARAFNRIYVASVHQDLS	K	V	G	A	R	A	3	2	1	1	0	3	2	2	0	3	1	0	0	0	2	1	0	0	0	1	0	0	22	1	2361.24	Q9UHX1	Q9UHX1	202	223	PUF60	Poly(U)-binding-splicing factor PUF60	yes	yes	3	9.5962e-07	99.078														By matching			By MS/MS		By matching	By MS/MS	By MS/MS										By MS/MS															1			1		1	1	1										1		185830000	0	0	0	0	0	0	0	0	0	0	0	0	0	28311000	0	0	21623000	0	30170000	49949000	22076000	0	0	0	0	0	0	0	0	0	33698000	0			23114	3126	25574	735044;735045;735046;735047;735048;735049	484612;484613;484614;484615	484614		9606	4	0	0	0	0	0	0	0	0	0	0	0	0	0	41183000	0	0	25793000	0	33219000	44009000	31499000	0	0	0	0	0	0	0	0	0	46216000	0
VGSAADIPINISETDLSLLTATVVPPSGR	ARVTGDDSMRMSHLKVGSAADIPINISETD	DLSLLTATVVPPSGREEPCLLKRLRNGHVG	K	V	G	G	R	E	3	1	1	2	0	0	1	2	0	3	3	0	0	0	3	4	3	0	0	3	0	0	29	0	2892.54	P21333	P21333	1965	1993	FLNA	Filamin-A	yes	yes	2;3;4	1.0296e-44	206.28	By MS/MS	By MS/MS	By MS/MS	By MS/MS	By MS/MS	By MS/MS	By MS/MS	By MS/MS	By MS/MS	By MS/MS	By MS/MS	By MS/MS	By MS/MS	By MS/MS	By MS/MS	By MS/MS	By MS/MS	By MS/MS	By MS/MS	By MS/MS	By MS/MS	By MS/MS	By MS/MS	By MS/MS	By MS/MS	By MS/MS	By MS/MS	By MS/MS	By MS/MS	By MS/MS	By MS/MS	By MS/MS	2	3	3	3	2	3	2	3	2	3	3	3	2	3	3	3	2	3	3	3	2	3	3	3	1	2	2	3	2	2	2	2	3652600000	133050000	76005000	98010000	156430000	82654000	173630000	76787000	79194000	105120000	127440000	77341000	139260000	86422000	79858000	72229000	84660000	165720000	91646000	110080000	164930000	98033000	145860000	131560000	155830000	21400000	114660000	115240000	142320000	107510000	116620000	141670000	181400000			23115	785	25575	735050;735051;735052;735053;735054;735055;735056;735057;735058;735059;735060;735061;735062;735063;735064;735065;735066;735067;735068;735069;735070;735071;735072;735073;735074;735075;735076;735077;735078;735079;735080;735081;735082;735083;735084;735085;735086;735087;735088;735089;735090;735091;735092;735093;735094;735095;735096;735097;735098;735099;735100;735101;735102;735103;735104;735105;735106;735107;735108;735109;735110;735111;735112;735113;735114;735115;735116;735117;735118;735119;735120;735121;735122;735123;735124;735125;735126;735127;735128;735129;735130	484616;484617;484618;484619;484620;484621;484622;484623;484624;484625;484626;484627;484628;484629;484630;484631;484632;484633;484634;484635;484636;484637;484638;484639;484640;484641;484642;484643;484644;484645;484646;484647;484648;484649;484650;484651;484652;484653;484654;484655;484656;484657;484658;484659;484660;484661;484662;484663;484664;484665;484666;484667;484668;484669;484670;484671;484672;484673;484674;484675;484676;484677;484678;484679;484680;484681;484682;484683;484684;484685;484686;484687;484688;484689;484690;484691;484692;484693;484694;484695;484696;484697;484698	484619		9606	83	191690000	112050000	105570000	211430000	93182000	213470000	94759000	110800000	144120000	190030000	94146000	213700000	123480000	116160000	106870000	142580000	197680000	118270000	121210000	145310000	139880000	145860000	140650000	213270000	124270000	188410000	127720000	174490000	179590000	182410000	194290000	238290000
VGSEIER	GMERMGAGLGHGMDRVGSEIERMGLVMDRM	GLGHGMDRVGSEIERMGLVMDRMGSVERMG	R	V	G	E	R	M	0	1	0	0	0	0	2	1	0	1	0	0	0	0	0	1	0	0	0	1	0	0	7	0	788.403	P52272	P52272	430	436	HNRNPM	Heterogeneous nuclear ribonucleoprotein M	yes	yes	2	0.049595	105.39	By matching	By matching	By matching	By MS/MS	By matching	By MS/MS	By matching	By MS/MS	By matching	By matching	By matching	By MS/MS	By matching	By matching	By matching	By matching	By matching	By matching	By matching	By MS/MS	By matching	By matching	By matching	By matching		By matching	By matching	By MS/MS	By matching	By matching	By MS/MS	By MS/MS	1	1	1	1	1	1	1	1	1	1	1	1	1	1	1	1	1	1	1	1	1	1	1	1		1	1	1	1	1	1	1	184100000	4999600	3831500	10065000	6614200	6360700	6670100	7169300	4732200	5351300	6179100	7927300	5739500	3197800	4700100	6010600	2483100	4220000	5415300	4963300	12514000	4945800	6775400	12351000	4529100	0	3560800	5554600	5583800	6216300	5200400	4467400	5766600			23116	1173	25576	735131;735132;735133;735134;735135;735136;735137;735138;735139;735140;735141;735142;735143;735144;735145;735146;735147;735148;735149;735150;735151;735152;735153;735154;735155;735156;735157;735158;735159;735160;735161	484699;484700;484701;484702;484703;484704;484705;484706	484699		9606	8	7203300	5648400	10841000	8939800	7170900	8200200	8847300	6620700	7336300	9214400	9649800	8808000	4569200	6837000	8893000	4182000	5033800	6988300	5464900	11026000	7056800	6775400	13204000	6198300	0	5851200	6155700	6845700	10384000	8133900	6126900	7575100
VGSHPELLPSIAPSQNLVSK	GIASESLAGGLVEEKVGSHPELLPSIAPSQ	ELLPSIAPSQNLVSKETSTTALQASVARPE	K	V	G	S	K	E	1	0	1	0	0	1	1	1	1	1	3	1	0	0	3	4	0	0	0	2	0	0	20	0	2072.13	Q14686	Q14686	1954	1973	NCOA6	Nuclear receptor coactivator 6	yes	yes	3	0.0039148	51.711	By matching	By matching	By matching	By matching	By MS/MS	By MS/MS	By MS/MS	By matching	By matching	By matching	By matching	By matching																					1	1	1	1	1	1	1	1	1	1	1	1																					104530000	7595600	4410200	9192800	8813300	11906000	18049000	12246000	5462700	7191900	5497600	7775500	6390800	0	0	0	0	0	0	0	0	0	0	0	0	0	0	0	0	0	0	0	0			23117	1702	25577	735162;735163;735164;735165;735166;735167;735168;735169;735170;735171;735172;735173	484707;484708;484709	484708		9606	3	10944000	6501600	9902000	11912000	13422000	22189000	15112000	7642800	9859800	8198100	9465000	9807500	0	0	0	0	0	0	0	0	0	0	0	0	0	0	0	0	0	0	0	0
VGSLDNVGHLPAGGAVK	IESQKLNFKEKAQAKVGSLDNVGHLPAGGA	SLDNVGHLPAGGAVKTEGGGSEAPLCPGPP	K	V	G	V	K	T	2	0	1	1	0	0	0	4	1	0	2	1	0	0	1	1	0	0	0	3	0	0	17	0	1589.85	P27816	P27816	1071	1087	MAP4	Microtubule-associated protein 4	yes	yes	2;3	5.7327e-07	144.1	By MS/MS	By MS/MS	By matching	By MS/MS	By matching	By MS/MS	By matching	By matching	By MS/MS		By matching	By MS/MS	By MS/MS	By matching	By MS/MS	By matching	By MS/MS	By matching	By MS/MS		By MS/MS	By MS/MS	By matching	By matching	By matching	By matching	By MS/MS	By MS/MS	By MS/MS	By matching	By MS/MS	By matching	2	2	1	2	1	2	1	1	1		1	1	1	1	1	1	1	1	1		2	1	1	2	1	1	1	1	1	2	1	1	832520000	39633000	32771000	36653000	45632000	2724900	55965000	40223000	26523000	29789000	0	26116000	27087000	21079000	21444000	12539000	22298000	38187000	19986000	24443000	0	49926000	38530000	4565300	47425000	7025800	3262700	44797000	25464000	25020000	30558000	29429000	3419300			23118	855	25578	735174;735175;735176;735177;735178;735179;735180;735181;735182;735183;735184;735185;735186;735187;735188;735189;735190;735191;735192;735193;735194;735195;735196;735197;735198;735199;735200;735201;735202;735203;735204;735205;735206;735207;735208;735209;735210	484710;484711;484712;484713;484714;484715;484716;484717;484718;484719;484720;484721;484722;484723;484724;484725;484726	484724		9606	17	57102000	48312000	39481000	61676000	3072000	68803000	49637000	37108000	40839000	0	31791000	41569000	30119000	31194000	18552000	37553000	45551000	25791000	26914000	0	71237000	38530000	4880400	64903000	40798000	5361400	49645000	31219000	41793000	47795000	40361000	4491700
VGSQDVSLESSQAVGK	KTPKQLLCRPSTGNRVGSQDVSLESSQAVG	GSQDVSLESSQAVGKMQSTQTTNTSNSTNK	R	V	G	G	K	M	1	0	0	1	0	2	1	2	0	0	1	1	0	0	0	4	0	0	0	3	0	0	16	0	1589.79	Q8NDF8	Q8NDF8	482	497	PAPD5	Non-canonical poly(A) RNA polymerase PAPD5	yes	yes	2	0.00019991	96.103	By matching				By matching	By matching		By matching	By matching	By matching	By matching	By matching	By matching	By matching		By MS/MS	By matching	By matching		By matching			By MS/MS	By MS/MS			By matching				By matching	By matching	1				1	1		1	1	1	1	1	1	1		1	1	1		1			1	1			1				1	1	53272000	3276400	0	0	0	1991300	2656000	0	3676200	2245400	1978600	3018000	1788400	3128500	2833400	0	0	3782500	3378400	0	4605200	0	0	3828700	3124700	0	0	2418500	0	0	0	2703100	2838400			23119	2236	25579	735211;735212;735213;735214;735215;735216;735217;735218;735219;735220;735221;735222;735223;735224;735225;735226;735227;735228;735229	484727;484728;484729	484727		9606	3	4720600	0	0	0	2244900	3265300	0	5143300	3078300	2950600	3673700	2744500	4470200	4121600	0	0	4512000	4359700	0	4057600	0	0	4092900	4276400	0	0	2680200	0	0	0	3707300	3728600
VGSSNFR	TSGPGSRISSSSFSRVGSSNFRGGLGGGYG	ISSSSFSRVGSSNFRGGLGGGYGGASGMGG	R	V	G	F	R	G	0	1	1	0	0	0	0	1	0	0	0	0	0	1	0	2	0	0	0	1	0	0	7	0	765.377	CON__P05787;P05787	CON__P05787	41	47	KRT8	Keratin, type II cytoskeletal 8	yes	no	2	0.015284	139.92	By MS/MS	By MS/MS	By matching	By MS/MS	By MS/MS	By MS/MS	By MS/MS	By MS/MS	By MS/MS	By MS/MS	By MS/MS	By MS/MS	By MS/MS	By MS/MS	By MS/MS	By MS/MS	By MS/MS	By MS/MS	By MS/MS	By MS/MS	By MS/MS	By MS/MS	By MS/MS	By MS/MS	By MS/MS	By MS/MS	By MS/MS	By MS/MS	By MS/MS	By MS/MS	By MS/MS	By MS/MS	1	1	1	1	1	1	1	1	1	1	1	1	1	1	1	1	1	1	1	1	1	1	1	2	1	1	1	1	1	1	1	2	2717600000	48703000	63828000	101880000	76959000	74722000	72914000	99710000	63051000	61524000	73289000	98939000	65247000	61860000	130830000	111850000	55255000	59011000	67142000	78911000	177300000	69882000	147070000	202290000	86279000	15816000	71337000	60017000	91196000	84770000	76240000	77366000	92451000		+	23120	47	25580	735230;735231;735232;735233;735234;735235;735236;735237;735238;735239;735240;735241;735242;735243;735244;735245;735246;735247;735248;735249;735250;735251;735252;735253;735254;735255;735256;735257;735258;735259;735260;735261;735262;735263	484730;484731;484732;484733;484734;484735;484736;484737;484738;484739;484740;484741;484742;484743;484744;484745;484746;484747;484748;484749;484750;484751;484752;484753;484754;484755;484756;484757;484758;484759;484760;484761;484762;484763;484764;484765;484766;484767;484768;484769;484770	484737		-1;9606	41	70170000	94097000	109740000	104020000	84239000	89640000	123050000	88214000	84346000	109290000	120440000	100130000	88390000	190310000	165480000	93060000	70391000	86645000	86887000	156220000	99710000	147070000	216250000	118080000	91842000	117220000	66512000	111800000	141600000	119250000	106100000	121450000
VGSTSENITQK	ARDFLDEYIFLAVGRVGSTSENITQKVVWV	AVGRVGSTSENITQKVVWVEESDKRSFLLD	R	V	G	Q	K	V	0	0	1	0	0	1	1	1	0	1	0	1	0	0	0	2	2	0	0	1	0	0	11	0	1162.58	O00571;O15523	O00571	408	418	DDX3X;DDX3Y	ATP-dependent RNA helicase DDX3X;ATP-dependent RNA helicase DDX3Y	no	no	2	1.5584e-10	191.16	By MS/MS	By MS/MS	By MS/MS	By MS/MS	By MS/MS	By MS/MS	By MS/MS	By MS/MS	By MS/MS	By MS/MS	By MS/MS	By MS/MS	By MS/MS	By MS/MS	By MS/MS	By MS/MS	By MS/MS	By MS/MS	By MS/MS	By MS/MS	By MS/MS	By MS/MS	By MS/MS	By MS/MS	By MS/MS	By MS/MS	By MS/MS	By MS/MS	By MS/MS	By MS/MS	By MS/MS	By MS/MS	1	1	1	1	1	1	1	1	1	1	1	1	1	1	1	1	1	1	1	1	1	1	1	1	1	1	1	1	1	1	1	1	845820000	27542000	17756000	0	23031000	30920000	33577000	35558000	18311000	28042000	23109000	27677000	19961000	29349000	30257000	34287000	16550000	25580000	31440000	27427000	47247000	27346000	46003000	38154000	24759000	3624100	20636000	32524000	22815000	22364000	27387000	23544000	29041000			23121	133;226	25581	735264;735265;735266;735267;735268;735269;735270;735271;735272;735273;735274;735275;735276;735277;735278;735279;735280;735281;735282;735283;735284;735285;735286;735287;735288;735289;735290;735291;735292;735293;735294;735295	484771;484772;484773;484774;484775;484776;484777;484778;484779;484780;484781;484782;484783;484784;484785;484786;484787;484788;484789;484790;484791;484792;484793;484794;484795;484796;484797;484798;484799;484800;484801;484802	484772		9606	32	39681000	26176000	0	31129000	34859000	41279000	43881000	25618000	38444000	34461000	33691000	30633000	41936000	44012000	50730000	27872000	30514000	40572000	30199000	41629000	39018000	46003000	40788000	33884000	21045000	33909000	36043000	27971000	37356000	42836000	32290000	38150000
VGSVEEFQGQER	LDRELRGLDDIKDLKVGSVEEFQGQERSVI	DLKVGSVEEFQGQERSVILISTVRSSQSFV	K	V	G	E	R	S	0	1	0	0	0	2	3	2	0	0	0	0	0	1	0	1	0	0	0	2	0	0	12	0	1363.64	Q9HCE1	Q9HCE1	862	873	MOV10	Putative helicase MOV-10	yes	yes	2	0.000198	110.53																				By MS/MS											By MS/MS																					1											1		6553900	0	0	0	0	0	0	0	0	0	0	0	0	0	0	0	0	0	0	0	3747300	0	0	0	0	0	0	0	0	0	0	2806700	0			23122	2892	25582	735296;735297	484803;484804	484804		9606	2	0	0	0	0	0	0	0	0	0	0	0	0	0	0	0	0	0	0	0	3301700	0	0	0	0	0	0	0	0	0	0	3849300	0
VGTDLLEEEITK	GIRKLQIQCVVEDDKVGTDLLEEEITKFEE	DDKVGTDLLEEEITKFEEHVQSVDIAAFNK	K	V	G	T	K	F	0	0	0	1	0	0	3	1	0	1	2	1	0	0	0	0	2	0	0	1	0	0	12	0	1345.7	P29692	P29692	254	265	EEF1D	Elongation factor 1-delta	yes	yes	2	4.65e-08	153.1	By MS/MS	By MS/MS	By matching	By MS/MS	By MS/MS	By MS/MS	By MS/MS	By MS/MS	By MS/MS	By MS/MS	By matching	By MS/MS	By MS/MS	By MS/MS	By matching	By MS/MS	By MS/MS	By MS/MS	By MS/MS	By MS/MS	By MS/MS	By MS/MS	By MS/MS	By MS/MS	By MS/MS		By MS/MS	By MS/MS	By MS/MS	By MS/MS	By MS/MS	By MS/MS	1	1	1	1	1	1	1	1	1	1	1	1	1	1	1	1	1	1	1	1	1	1	1	1	1		1	1	1	1	1	1	398530000	10091000	14550000	15789000	15831000	14864000	11885000	12017000	10809000	14662000	14225000	8121500	11844000	17013000	8958600	7378500	13357000	16123000	0	13391000	26503000	18516000	20285000	14588000	14592000	2554100	0	19012000	15694000	10483000	11683000	13706000	0			23123	880	25583	735298;735299;735300;735301;735302;735303;735304;735305;735306;735307;735308;735309;735310;735311;735312;735313;735314;735315;735316;735317;735318;735319;735320;735321;735322;735323;735324;735325;735326;735327;735328	484805;484806;484807;484808;484809;484810;484811;484812;484813;484814;484815;484816;484817;484818;484819;484820;484821;484822;484823;484824;484825;484826;484827;484828;484829;484830;484831;484832	484820		9606	27	14538000	21450000	17007000	21398000	16757000	14612000	14830000	15122000	20100000	21212000	9886200	18176000	24310000	13032000	10917000	22495000	19232000	0	14745000	23352000	26420000	20285000	15594000	19970000	14831000	0	21070000	19240000	17511000	18273000	18797000	0
VGTDLLEEEITKFEEHVQSVDIAAFNK	GIRKLQIQCVVEDDKVGTDLLEEEITKFEE	FEEHVQSVDIAAFNKI______________	K	V	G	N	K	I	2	0	1	2	0	1	5	1	1	2	2	2	0	2	0	1	2	0	0	3	0	0	27	1	3060.53	P29692	P29692	254	280	EEF1D	Elongation factor 1-delta	yes	yes	4	6.8628e-09	103.16	By matching		By matching		By matching	By matching		By matching	By matching				By matching	By matching		By matching	By matching		By matching	By matching				By matching				By matching	By MS/MS	By matching	By matching		1		1		1	1		1	1				1	1		1	1		1	1				1				1	1	1	1		295470000	13555000	0	28321000	0	10959000	24512000	0	8879300	16254000	0	0	0	7528000	21169000	0	16661000	23553000	0	17463000	19583000	0	0	0	11862000	0	0	0	29989000	23358000	6234400	15593000	0			23124	880	25584	735329;735330;735331;735332;735333;735334;735335;735336;735337;735338;735339;735340;735341;735342;735343;735344;735345	484833	484833		9606	1	19529000	0	30505000	0	12355000	30135000	0	12423000	22283000	0	0	0	10756000	30793000	0	28059000	28095000	0	19228000	17254000	0	0	0	16233000	0	0	0	36766000	39016000	9751100	21385000	0
VGTDMLEEQITAFEDYVQSMDVAAFNK	GIKKLQIQCVVEDDKVGTDMLEEQITAFED	FEDYVQSMDVAAFNKI______________	K	V	G	N	K	I	3	0	1	3	0	2	3	1	0	1	1	1	2	2	0	1	2	0	1	3	0	0	27	0	3050.39	P24534	P24534	198	224	EEF1B2	Elongation factor 1-beta	yes	yes	3	1.5215e-09	111.3	By matching	By matching	By MS/MS	By MS/MS	By MS/MS	By matching	By matching	By MS/MS	By MS/MS	By matching	By MS/MS	By MS/MS		By matching		By matching	By matching		By matching	By matching	By MS/MS	By matching	By matching				By MS/MS	By matching	By matching	By matching	By matching	By MS/MS	1	2	2	2	1	1	1	2	2	1	1	1		1		1	1		1	1	1	1	2				1	1	1	1	1	1	303460000	17393000	20849000	25098000	24780000	9002900	16136000	2737000	11709000	14494000	4622000	7216100	11128000	0	5066500	0	20842000	6224400	0	25909000	11264000	6525700	6470900	8555400	0	0	0	9608200	13459000	4519900	1694600	12873000	5288600			23125	818	25585;25586	735346;735347;735348;735349;735350;735351;735352;735353;735354;735355;735356;735357;735358;735359;735360;735361;735362;735363;735364;735365;735366;735367;735368;735369;735370;735371;735372;735373;735374;735375;735376;735377	484834;484835;484836;484837;484838;484839;484840;484841;484842;484843	484838	953	9606	8	25059000	30736000	27034000	33492000	10150000	19837000	3377600	16382000	19871000	6892300	8784100	17077000	0	7369900	0	35101000	7424900	0	28527000	9924500	9311100	6470900	9145800	0	0	0	10648000	16500000	7549900	2650500	17656000	6947200
VGTFFSEVKPAGPTVEQQGEMAR	KVSGHVITDIVEGKKVGTFFSEVKPAGPTV	KPAGPTVEQQGEMARSGGRMLATLEPEQRA	K	V	G	A	R	S	2	1	0	0	0	2	3	3	0	0	0	1	1	2	2	1	2	0	0	3	0	0	23	1	2464.21	P54886	P54886	349	371	ALDH18A1	Delta-1-pyrroline-5-carboxylate synthase;Glutamate 5-kinase;Gamma-glutamyl phosphate reductase	yes	yes	3	6.9897e-35	210.92	By MS/MS	By MS/MS	By MS/MS	By MS/MS	By MS/MS	By MS/MS	By MS/MS	By MS/MS	By MS/MS	By MS/MS	By MS/MS	By MS/MS	By MS/MS	By MS/MS	By MS/MS	By MS/MS	By MS/MS	By MS/MS	By MS/MS	By MS/MS	By MS/MS	By MS/MS	By MS/MS	By MS/MS	By MS/MS	By MS/MS	By MS/MS	By MS/MS	By MS/MS	By MS/MS	By MS/MS	By MS/MS	2	2	2	2	2	2	2	2	2	2	2	2	2	2	2	2	2	2	2	2	2	2	2	2	2	2	2	2	2	2	2	2	3501800000	86946000	57837000	141150000	68225000	113270000	90026000	103840000	126590000	106810000	93565000	108520000	83984000	112640000	112910000	124260000	119990000	136280000	108580000	142250000	143330000	78485000	138820000	161020000	93498000	25192000	82748000	136290000	145070000	113330000	79110000	125840000	141430000			23126	1219	25587;25588	735378;735379;735380;735381;735382;735383;735384;735385;735386;735387;735388;735389;735390;735391;735392;735393;735394;735395;735396;735397;735398;735399;735400;735401;735402;735403;735404;735405;735406;735407;735408;735409;735410;735411;735412;735413;735414;735415;735416;735417;735418;735419;735420;735421;735422;735423;735424;735425;735426;735427;735428;735429;735430;735431;735432;735433;735434;735435;735436;735437;735438;735439;735440;735441	484844;484845;484846;484847;484848;484849;484850;484851;484852;484853;484854;484855;484856;484857;484858;484859;484860;484861;484862;484863;484864;484865;484866;484867;484868;484869;484870;484871;484872;484873;484874;484875;484876;484877;484878;484879;484880	484872	1509	9606	37	125270000	85264000	152040000	92213000	127700000	110680000	128140000	177110000	146430000	139520000	132100000	128880000	160940000	164250000	183850000	202080000	162560000	140120000	156620000	126280000	111990000	138820000	172140000	127960000	146290000	135970000	151040000	177860000	189310000	123730000	172590000	185790000
VGTGLLADFLGR	YPPGSAARSPPYEGKVGTGLLADFLGRTEA	EGKVGTGLLADFLGRTEAACLSAPHLASPP	K	V	G	G	R	T	1	1	0	1	0	0	0	3	0	0	3	0	0	1	0	0	1	0	0	1	0	0	12	0	1217.68	Q5TGY3	Q5TGY3	1483	1494	AHDC1	AT-hook DNA-binding motif-containing protein 1	yes	yes	2	1.3854e-05	127.76	By MS/MS	By MS/MS	By MS/MS	By MS/MS	By MS/MS	By MS/MS	By MS/MS	By matching	By MS/MS	By MS/MS	By MS/MS	By MS/MS																					1	1	1	1	1	1	1	1	1	1	1	1																					130550000	8328100	9916100	10816000	10732000	14574000	12294000	10920000	7213300	15469000	8627900	14716000	6940300	0	0	0	0	0	0	0	0	0	0	0	0	0	0	0	0	0	0	0	0			23127	1932	25589	735442;735443;735444;735445;735446;735447;735448;735449;735450;735451;735452;735453	484881;484882;484883;484884;484885;484886;484887;484888;484889;484890;484891	484881		9606	11	11999000	14618000	11651000	14505000	16431000	15115000	13476000	10092000	21207000	12866000	17913000	10651000	0	0	0	0	0	0	0	0	0	0	0	0	0	0	0	0	0	0	0	0
VGTLDVLVGLSDELAK	NNLAVTSKFNIPDLKVGTLDVLVGLSDELA	GTLDVLVGLSDELAKLDAFVEGVVKKVAQY	K	V	G	A	K	L	1	0	0	2	0	0	1	2	0	0	4	1	0	0	0	1	1	0	0	3	0	0	16	0	1627.9	P21283	P21283	45	60	ATP6V1C1	V-type proton ATPase subunit C 1	yes	yes	2	9.5804e-10	149.38	By matching	By matching			By matching	By matching	By matching	By matching	By matching		By matching	By MS/MS		By matching	By matching			By MS/MS	By matching	By matching		By matching	By matching	By matching		By matching	By MS/MS	By MS/MS	By matching	By matching		By matching	1	1			1	1	1	1	1		1	1		1	1			1	1	1		1	1	1		1	1	1	1	1		1	153890000	4637200	4851700	0	0	10829000	9530400	8170900	5267100	6608700	0	6542000	5134300	0	5701700	6931300	0	0	7825800	5466900	6714800	0	5911200	9767700	6350600	0	4114000	11599000	7526000	3216200	4222500	0	6969400			23128	783	25590	735454;735455;735456;735457;735458;735459;735460;735461;735462;735463;735464;735465;735466;735467;735468;735469;735470;735471;735472;735473;735474;735475;735476	484892;484893;484894;484895	484893		9606	4	6681100	7152400	0	0	12208000	11717000	10083000	7369200	9060200	0	7963500	7879200	0	8293800	10255000	0	0	10099000	6019500	5916400	0	5911200	10442000	8691200	0	6760200	12854000	9226700	5372300	6604300	0	9155200
VGTSFSIPVVSDVR	IKNPVSDHFPVGCMKVGTSFSIPVVSDVRE	KVGTSFSIPVVSDVRELVPSSDPIVFVVGA	K	V	G	V	R	E	0	1	0	1	0	0	0	1	0	1	0	0	0	1	1	3	1	0	0	4	0	0	14	0	1461.78	Q92979	Q92979	174	187	EMG1	Ribosomal RNA small subunit methyltransferase NEP1	yes	yes	2	0.0010497	85.288	By matching	By matching	By matching	By matching	By matching	By matching	By matching	By matching	By matching	By matching	By matching	By matching	By matching	By matching	By matching	By matching	By matching	By matching	By matching	By MS/MS	By matching	By matching	By matching	By matching	By matching	By matching	By matching	By MS/MS		By matching	By matching	By MS/MS	1	1	1	1	1	1	1	1	1	1	1	1	1	1	1	1	1	1	1	1	1	1	1	1	1	1	1	1		1	1	1	288480000	9263600	6727400	8634800	7041100	8602300	8263700	9430600	10197000	7938800	6611500	10961000	8882200	8974300	5771700	7616100	7190400	11000000	9947400	11100000	12739000	8017100	15552000	14229000	9716500	2483400	10340000	11286000	13530000	0	5425300	10248000	10755000			23129	2390	25591	735477;735478;735479;735480;735481;735482;735483;735484;735485;735486;735487;735488;735489;735490;735491;735492;735493;735494;735495;735496;735497;735498;735499;735500;735501;735502;735503;735504;735505;735506;735507	484896;484897;484898	484896		9606	3	13347000	9917600	9300900	9516700	9698000	10159000	11638000	14267000	10884000	9859100	13343000	13631000	12823000	8395600	11268000	12110000	13121000	12837000	12222000	11224000	11439000	15552000	15212000	13297000	14421000	16991000	12507000	16587000	0	8485700	14056000	14128000
VGTVIGSNK	DDKENRYWIFRSWGRVGTVIGSNKLEQMPS	FRSWGRVGTVIGSNKLEQMPSKEDAIEHFM	R	V	G	N	K	L	0	0	1	0	0	0	0	2	0	1	0	1	0	0	0	1	1	0	0	2	0	0	9	0	873.492	P09874	P09874	592	600	PARP1	Poly [ADP-ribose] polymerase 1	yes	yes	2	0.0010401	151.04	By MS/MS	By MS/MS	By MS/MS	By MS/MS	By MS/MS	By MS/MS	By MS/MS	By MS/MS	By MS/MS	By MS/MS	By MS/MS	By MS/MS	By MS/MS	By MS/MS	By MS/MS	By MS/MS	By MS/MS	By MS/MS	By MS/MS	By MS/MS	By MS/MS	By MS/MS	By MS/MS	By MS/MS	By matching	By MS/MS	By MS/MS	By MS/MS	By MS/MS	By MS/MS	By MS/MS	By MS/MS	1	1	1	1	1	1	1	1	1	1	1	1	1	1	1	1	2	2	1	1	1	2	1	1	1	1	2	2	1	1	2	2	194890000	6238000	4391300	7213700	4957600	5393500	5863500	7731500	6658000	5200800	5702100	5963100	4196500	6099400	8955900	8479300	3847200	5729700	8304300	4596200	10965000	5224100	9321800	12511000	4323200	819210	4371400	5600500	5608200	5123000	4989900	5589600	4924400			23130	622	25592	735508;735509;735510;735511;735512;735513;735514;735515;735516;735517;735518;735519;735520;735521;735522;735523;735524;735525;735526;735527;735528;735529;735530;735531;735532;735533;735534;735535;735536;735537;735538;735539;735540;735541;735542;735543;735544;735545;735546	484899;484900;484901;484902;484903;484904;484905;484906;484907;484908;484909;484910;484911;484912;484913;484914;484915;484916;484917;484918;484919;484920;484921;484922;484923;484924;484925;484926;484927;484928;484929	484902		9606	31	8987600	6473700	7770200	6700700	6080500	7208600	9541100	9315100	7130100	8503100	7258900	6440100	8715100	13028000	12546000	6479300	6834700	10716000	5060800	9661200	7453900	9321800	13375000	5916400	4757100	7183100	6206600	6875600	8557300	7804600	7666000	6468900
VGVEASEETPQTSSSSAR	EPDKTNKKEGEKTDRVGVEASEETPQTSSS	EASEETPQTSSSSARPGTPSDHQSQEASQF	R	V	G	A	R	P	2	1	0	0	0	1	3	1	0	0	0	0	0	0	1	5	2	0	0	2	0	0	18	0	1820.84	Q6Y7W6	Q6Y7W6	362	379	GIGYF2	PERQ amino acid-rich with GYF domain-containing protein 2	yes	yes	2	8.7204e-15	172.99						By matching											By MS/MS			By MS/MS	By matching		By MS/MS	By matching				By MS/MS										1											1			1	1		1	1				1					30034000	0	0	0	0	0	2071200	0	0	0	0	0	0	0	0	0	0	6544700	0	0	5185100	4912900	0	4320800	4134000	0	0	0	2865700	0	0	0	0			23131	2022	25593	735547;735548;735549;735550;735551;735552;735553	484930;484931;484932;484933	484931		9606	4	0	0	0	0	0	2546300	0	0	0	0	0	0	0	0	0	0	7806900	0	0	4568500	7009900	0	4619000	5657600	0	0	0	3513300	0	0	0	0
VGVEVPDVNIEGPEGK	DVNLPKADVDISGPKVGVEVPDVNIEGPEG	GVEVPDVNIEGPEGKLKGPKFKMPEMNIKA	K	V	G	G	K	L	0	0	1	1	0	0	3	3	0	1	0	1	0	0	2	0	0	0	0	4	0	0	16	0	1636.83	Q09666	Q09666	913	928	AHNAK	Neuroblast differentiation-associated protein AHNAK	yes	yes	2	1.2886e-14	167.18	By MS/MS	By MS/MS	By MS/MS	By MS/MS	By MS/MS	By MS/MS	By MS/MS	By MS/MS	By MS/MS	By MS/MS	By MS/MS	By MS/MS	By MS/MS	By MS/MS	By MS/MS	By MS/MS	By MS/MS	By MS/MS	By MS/MS	By MS/MS	By MS/MS	By MS/MS	By MS/MS	By MS/MS	By MS/MS	By MS/MS	By MS/MS	By MS/MS	By MS/MS	By MS/MS	By MS/MS	By MS/MS	1	1	1	1	1	1	1	1	1	1	1	1	1	1	1	1	1	1	1	1	1	1	1	1	1	1	1	1	1	1	1	1	3742700000	34887000	37396000	38491000	31407000	36692000	41114000	35002000	35294000	40452000	36950000	37328000	50009000	106910000	63825000	90642000	102670000	179960000	216920000	251470000	306750000	178490000	211180000	225950000	150130000	51535000	137760000	218010000	203720000	107380000	143780000	170320000	170300000			23132	1541	25594	735554;735555;735556;735557;735558;735559;735560;735561;735562;735563;735564;735565;735566;735567;735568;735569;735570;735571;735572;735573;735574;735575;735576;735577;735578;735579;735580;735581;735582;735583;735584;735585	484934;484935;484936;484937;484938;484939;484940;484941;484942;484943;484944;484945;484946;484947;484948;484949;484950;484951;484952;484953;484954;484955;484956;484957;484958;484959;484960;484961;484962;484963;484964;484965;484966;484967;484968;484969;484970;484971;484972;484973;484974;484975;484976;484977;484978;484979;484980	484949		9606	47	50264000	55130000	41460000	42450000	41366000	50546000	43194000	49379000	55457000	55101000	45439000	76745000	152760000	92842000	134110000	172920000	214670000	279920000	276890000	270280000	254680000	211180000	241540000	205460000	299260000	226360000	241600000	249750000	179370000	224880000	233580000	223710000
VGVHLLEPATR	SVLSHAPSPSPSASKVGVHLLEPATRDGAP	SASKVGVHLLEPATRDGAPQPPPPPPPPPP	K	V	G	T	R	D	1	1	0	0	0	0	1	1	1	0	2	0	0	0	1	0	1	0	0	2	0	0	11	0	1190.68	Q9ULL5	Q9ULL5	819	829	PRR12	Proline-rich protein 12	yes	yes	3	3.2196e-05	112.83	By MS/MS	By MS/MS	By MS/MS	By MS/MS	By MS/MS	By MS/MS	By MS/MS	By MS/MS	By MS/MS	By MS/MS	By MS/MS	By MS/MS			By matching	By matching	By matching	By matching	By matching	By matching	By matching	By matching	By matching	By matching	By matching	By matching	By matching	By matching	By matching	By matching		By matching	1	1	1	1	1	1	1	1	1	1	1	1			1	1	1	1	1	1	1	1	1	1	1	1	1	1	1	1		1	300080000	17764000	14009000	24499000	22149000	26880000	25274000	21296000	17604000	21627000	15389000	15505000	13963000	0	0	3184200	3991200	4651700	4407400	3758200	7362500	5682800	3591700	4366200	4021700	990870	4072000	4073600	3023000	2086200	2328100	0	2526500			23133	3181	25595	735586;735587;735588;735589;735590;735591;735592;735593;735594;735595;735596;735597;735598;735599;735600;735601;735602;735603;735604;735605;735606;735607;735608;735609;735610;735611;735612;735613;735614	484981;484982;484983;484984;484985;484986;484987;484988;484989;484990;484991;484992	484992		9606	12	25594000	20653000	26389000	29937000	30304000	31072000	26281000	24630000	29650000	22948000	18874000	21428000	0	0	4711200	6721800	5548800	5687700	4138100	6487000	8108500	3591700	4667500	5503800	5753900	6691100	4514400	3706100	3484800	3641400	0	3318900
VGVIGFPNVGK	KLLGGFQETCSKAIRVGVIGFPNVGKSSII	KAIRVGVIGFPNVGKSSIINSLKQEQMCNV	R	V	G	G	K	S	0	0	1	0	0	0	0	3	0	1	0	1	0	1	1	0	0	0	0	3	0	0	11	0	1085.62	Q9BVP2	Q9BVP2	257	267	GNL3	Guanine nucleotide-binding protein-like 3	yes	yes	2	0.032553	63.419	By matching		By matching		By matching	By matching						By MS/MS		By matching	By MS/MS		By matching	By matching	By matching		By MS/MS					By matching	By matching					By matching	1		1		1	1						1		1	1		1	1	1		1					1	1					1	58830000	3013800	0	4914800	0	5150600	4373500	0	0	0	0	0	0	0	4497400	0	0	4513600	5122700	6523700	0	3364700	0	0	0	0	4108700	7867500	0	0	0	0	5378800			23134	2709	25596	735615;735616;735617;735618;735619;735620;735621;735622;735623;735624;735625;735626;735627;735628	484993;484994;484995	484994		9606	3	4342200	0	5293900	0	5806700	5376700	0	0	0	0	0	0	0	6542100	0	0	5384100	6610700	7183100	0	4800900	0	0	0	0	6751500	8718900	0	0	0	0	7065700
VGVKEELLAVGK	TPTHTKQQLKASLGKVGVKEELLAVGKFTR	LGKVGVKEELLAVGKFTRTSGETTHTHREP	K	V	G	G	K	F	1	0	0	0	0	0	2	2	0	0	2	2	0	0	0	0	0	0	0	3	0	0	12	1	1240.74	P46013	P46013	1032	1043	MKI67	Antigen KI-67	yes	no	2;3	0.00011344	100.22	By MS/MS	By MS/MS	By MS/MS	By MS/MS	By MS/MS	By MS/MS	By MS/MS	By MS/MS	By MS/MS	By MS/MS	By matching	By MS/MS	By matching	By matching	By matching	By MS/MS	By MS/MS	By MS/MS	By MS/MS	By MS/MS	By MS/MS	By MS/MS	By MS/MS	By MS/MS	By matching	By MS/MS	By matching	By MS/MS	By MS/MS	By MS/MS	By MS/MS	By MS/MS	2	2	2	2	2	2	2	2	2	2	1	2	2	2	1	2	2	1	1	2	2	2	2	2	2	2	1	2	2	2	2	1	1085400000	40319000	37846000	45352000	41252000	70373000	60148000	52393000	35782000	36887000	37022000	6104600	31065000	21548000	13635000	2539600	17012000	38830000	8702100	8684000	65972000	43917000	38462000	60228000	40376000	7829000	39526000	7771100	43543000	31719000	33704000	33057000	33837000			23135	1041	25597	735629;735630;735631;735632;735633;735634;735635;735636;735637;735638;735639;735640;735641;735642;735643;735644;735645;735646;735647;735648;735649;735650;735651;735652;735653;735654;735655;735656;735657;735658;735659;735660;735661;735662;735663;735664;735665;735666;735667;735668;735669;735670;735671;735672;735673;735674;735675;735676;735677;735678;735679;735680;735681;735682;735683;735684;735685;735686	484996;484997;484998;484999;485000;485001;485002;485003;485004;485005;485006;485007;485008;485009;485010;485011;485012;485013;485014;485015;485016;485017;485018;485019;485020;485021	484996		9606	26	58091000	55794000	48850000	55756000	79336000	73946000	64655000	50062000	50570000	55208000	7431100	47673000	30789000	19833000	3757500	28650000	46319000	11230000	9561800	58127000	62662000	38462000	64385000	55257000	45463000	64949000	8612100	53383000	52983000	52715000	45337000	44449000
VGVKEEVLPVGK	TPTSSKQRLKISLGKVGVKEEVLPVGKLTQ	LGKVGVKEEVLPVGKLTQTSGKTTQTHRET	K	V	G	G	K	L	0	0	0	0	0	0	2	2	0	0	1	2	0	0	1	0	0	0	0	4	0	0	12	1	1252.74	P46013	P46013	2006	2017	MKI67	Antigen KI-67	yes	yes	3	0.0046913	63.473	By MS/MS	By MS/MS	By MS/MS	By matching	By MS/MS	By matching	By MS/MS	By matching	By matching	By MS/MS	By matching	By MS/MS	By matching	By matching	By matching	By matching	By matching	By MS/MS	By MS/MS	By MS/MS	By matching	By matching	By MS/MS	By MS/MS	By matching	By MS/MS	By matching	By MS/MS	By matching	By MS/MS	By MS/MS	By MS/MS	1	1	1	1	1	1	1	1	1	1	1	1	1	1	1	1	1	1	1	1	1	1	1	1	1	1	1	1	1	1	1	1	451800000	14070000	10315000	15600000	12616000	21557000	26774000	16230000	15112000	9434300	10161000	12205000	11834000	5973000	6546200	6568800	4270800	19486000	18827000	20691000	22405000	17969000	18749000	18959000	13048000	3205500	15882000	17215000	15057000	11197000	10967000	16313000	12560000			23136	1041	25598	735687;735688;735689;735690;735691;735692;735693;735694;735695;735696;735697;735698;735699;735700;735701;735702;735703;735704;735705;735706;735707;735708;735709;735710;735711;735712;735713;735714;735715;735716;735717;735718	485022;485023;485024;485025;485026;485027;485028;485029;485030;485031;485032;485033;485034;485035;485036;485037;485038	485034		9606	17	20272000	15206000	16804000	17052000	24303000	32916000	20028000	21143000	12934000	15152000	14857000	18161000	8534600	9522200	9718900	7192800	23244000	24295000	22782000	19741000	25639000	18749000	20268000	17856000	18614000	26098000	19078000	18459000	18703000	17153000	22373000	16499000
VGVKPVGSDPDFQPELSGAGSR	______________________________	SDPDFQPELSGAGSRLAVVKFTMRGCGPCL	M	V	G	S	R	L	1	1	0	2	0	1	1	4	0	0	1	1	0	1	3	3	0	0	0	3	0	0	22	1	2198.1	O43396	O43396	2	23	TXNL1	Thioredoxin-like protein 1	yes	yes	3	0.00021767	72.145	By matching	By MS/MS	By matching	By matching	By matching	By MS/MS	By matching	By matching	By matching	By matching	By matching	By MS/MS	By matching	By MS/MS	By matching	By matching	By MS/MS	By matching	By MS/MS	By matching	By MS/MS	By matching	By matching	By MS/MS	By matching	By matching	By matching	By MS/MS	By matching	By matching	By matching	By MS/MS	1	1	1	1	1	1	1	1	1	1	1	1	1	1	1	1	1	1	1	1	1	1	1	1	1	1	1	1	1	1	1	1	227720000	5038300	7483800	9104400	11134000	11331000	9151700	5653100	5854000	6502100	6139800	8583500	6098000	5603000	6018100	3642100	6991400	8938600	5448700	6524400	10759000	6729700	11472000	10170000	6954800	1441300	4827400	9026100	7017200	4408000	7235000	6258100	6183900			23137	245	25599	735719;735720;735721;735722;735723;735724;735725;735726;735727;735728;735729;735730;735731;735732;735733;735734;735735;735736;735737;735738;735739;735740;735741;735742;735743;735744;735745;735746;735747;735748;735749;735750	485039;485040;485041;485042;485043;485044;485045;485046;485047;485048	485047		9606	10	7259000	11033000	9806800	15049000	12774000	11251000	6976200	8190300	8914000	9155800	10449000	9358200	8005900	8754200	5388700	11775000	10662000	7031400	7183900	9480100	9602200	11472000	10872000	9517900	8369300	7932400	10003000	8603000	7363100	11316000	8582800	8123400
VGVNGFGR	______________________________	______________________________	K	V	G	G	R	I	0	1	1	0	0	0	0	3	0	0	0	0	0	1	0	0	0	0	0	2	0	0	8	0	804.424	P04406	P04406	6	13	GAPDH	Glyceraldehyde-3-phosphate dehydrogenase	yes	yes	2	0.0016542	166.13	By matching	By matching	By matching	By matching	By matching	By matching	By MS/MS	By MS/MS	By matching	By matching	By matching	By matching	By matching	By matching	By matching	By matching	By MS/MS	By matching	By matching	By matching	By matching	By matching	By matching	By matching	By matching	By matching	By matching	By matching	By matching	By matching	By matching	By MS/MS	1	1	1	1	1	1	1	1	1	1	1	1	1	1	1	1	1	1	1	1	1	1	1	1	1	1	1	1	1	1	1	1	4083400000	118620000	151010000	142140000	119710000	185410000	202290000	145690000	103280000	114810000	103210000	132770000	119130000	135530000	139380000	85835000	117010000	178530000	98410000	130260000	164960000	169410000	224610000	123970000	111930000	22934000	101530000	119580000	95734000	86626000	126130000	98838000	114110000			23138	527	25600	735751;735752;735753;735754;735755;735756;735757;735758;735759;735760;735761;735762;735763;735764;735765;735766;735767;735768;735769;735770;735771;735772;735773;735774;735775;735776;735777;735778;735779;735780;735781;735782	485049;485050;485051;485052	485050		9606	3	170910000	222620000	153110000	161800000	209030000	248700000	179790000	144500000	157400000	153910000	161610000	182830000	193650000	202740000	127000000	197060000	212970000	127000000	143420000	145340000	241720000	224610000	132530000	153190000	133180000	166840000	132520000	117370000	144700000	197270000	135550000	149900000
VGVPTVDLDAQGR	KYSNMEQSLFTRFVRVGVPTVDLDAQGRAR	VRVGVPTVDLDAQGRARASLCNLYNWRYKN	R	V	G	G	R	A	1	1	0	2	0	1	0	2	0	0	1	0	0	0	1	0	1	0	0	3	0	0	13	0	1325.69	O60306	O60306	1126	1138	AQR	Intron-binding protein aquarius	yes	yes	2	0.043048	52.167	By matching	By matching	By matching	By matching	By matching	By matching	By matching	By MS/MS	By matching	By matching	By matching	By matching	By matching	By matching	By matching	By MS/MS	By matching	By matching	By MS/MS	By matching	By matching	By matching	By matching	By matching	By matching	By matching	By matching	By MS/MS	By matching	By matching	By matching	By matching	1	1	1	1	1	1	1	1	1	1	1	1	1	1	1	1	1	1	1	1	1	1	1	1	1	1	1	1	1	1	1	1	240080000	6989300	6109800	8427900	7190000	8789300	6030600	8118200	7427400	6947500	7257400	10644000	7594200	3611700	6859600	5291800	2305500	7296000	12172000	12784000	13214000	5027600	9126400	8447200	7132800	2698700	8053600	9836500	9276700	5816500	6600300	5823900	7179800			23139	288	25601	735783;735784;735785;735786;735787;735788;735789;735790;735791;735792;735793;735794;735795;735796;735797;735798;735799;735800;735801;735802;735803;735804;735805;735806;735807;735808;735809;735810;735811;735812;735813;735814	485053;485054;485055;485056	485055		9606	0	10070000	9007200	9078100	9718000	9908900	7414000	10018000	10392000	9524700	10822000	12957000	11654000	5160600	9978200	7829500	3882900	8703100	15707000	14076000	11643000	7173600	9126400	9030200	9761600	15671000	13234000	10901000	11373000	9715800	10323000	7987300	9431700
VGVQDFVLLENFTSEAAFIENLR	GVRVTMESALTARDRVGVQDFVLLENFTSE	LENFTSEAAFIENLRRRFRENLIYTYIGPV	R	V	G	L	R	R	2	1	2	1	0	1	3	1	0	1	3	0	0	3	0	1	1	0	0	3	0	0	23	0	2610.33	O00159	O00159	46	68	MYO1C	Unconventional myosin-Ic	yes	yes	3	2.9766e-08	123.43			By MS/MS			By MS/MS							By matching			By MS/MS		By matching		By matching	By MS/MS	By matching		By MS/MS	By MS/MS			By MS/MS	By MS/MS	By MS/MS	By MS/MS	By matching			1			1							1			1		1		1	2	1		1	1			1	1	1	1	1	88178000	0	0	7058000	0	0	7274900	0	0	0	0	0	0	2470100	0	0	6359300	0	3791300	0	5166000	2459800	8323900	0	7111100	2353400	0	0	12767000	9184800	4005000	5455000	4397800			23140	99	25602	735815;735816;735817;735818;735819;735820;735821;735822;735823;735824;735825;735826;735827;735828;735829;735830	485057;485058;485059;485060;485061;485062;485063;485064;485065;485066	485066		9606	10	0	0	7602500	0	0	8943700	0	0	0	0	0	0	3529400	0	0	10710000	0	4892600	0	4551700	3509700	8323900	0	9731900	13666000	0	0	15652000	15342000	6264200	7481300	5777200
VGVTALQQAPAVDVVAIGLMSGQVIIHNIK	NVKSNKLLYTFPGWKVGVTALQQAPAVDVV	AIGLMSGQVIIHNIKFNETLMKFRQDWGPI	K	V	G	I	K	F	4	0	1	1	0	3	0	3	1	4	2	1	1	0	1	1	1	0	0	6	0	0	30	0	3040.71	Q8NI36	Q8NI36	248	277	WDR36	WD repeat-containing protein 36	yes	yes	3	8.2181e-10	108.1		By matching	By matching	By matching		By matching		By matching			By matching		By matching	By matching	By matching	By matching		By MS/MS	By matching	By MS/MS	By matching	By matching		By matching				By MS/MS	By matching		By matching	By matching		1	1	1		1		1			1		1	1	1	1		1	1	1	1	1		1				1	1		1	1	110540000	0	4378000	3540100	3200200	0	4658000	0	7187500	0	0	4017400	0	4000800	6116500	4875900	6984400	0	5489300	6723500	10700000	2150600	3699600	0	5868200	0	0	0	9943100	3993800	0	5628300	7381100			23141	2269	25603	735831;735832;735833;735834;735835;735836;735837;735838;735839;735840;735841;735842;735843;735844;735845;735846;735847;735848;735849;735850	485067;485068;485069	485067		9606	3	0	6454100	3813200	4325400	0	5726500	0	10056000	0	0	4890400	0	5716500	8897300	7214100	11763000	0	7083800	7403100	9427800	3068600	3699600	0	8030900	0	0	0	12190000	6671200	0	7719100	9696100
VGWEQLLTTIAR	IFDNKHTNYTMEHIRVGWEQLLTTIARTIN	HIRVGWEQLLTTIARTINEVENQILTRDAK	R	V	G	A	R	T	1	1	0	0	0	1	1	1	0	1	2	0	0	0	0	0	2	1	0	1	0	0	12	0	1385.77	O43707;P12814	O43707	734	745	ACTN4;ACTN1	Alpha-actinin-4;Alpha-actinin-1	no	no	2	6.8231e-15	242.92	By MS/MS	By MS/MS	By MS/MS	By MS/MS	By MS/MS	By MS/MS	By MS/MS	By MS/MS	By MS/MS	By MS/MS	By MS/MS	By MS/MS	By MS/MS	By MS/MS	By MS/MS	By MS/MS	By MS/MS	By MS/MS	By MS/MS	By MS/MS	By MS/MS	By MS/MS	By MS/MS	By MS/MS	By MS/MS	By MS/MS	By MS/MS	By MS/MS	By MS/MS	By MS/MS	By MS/MS	By MS/MS	1	1	1	1	1	1	1	1	1	1	1	1	1	1	1	1	1	1	1	1	1	1	1	1	1	1	1	1	1	1	1	1	3264800000	94853000	104880000	108910000	85988000	76712000	92601000	111130000	108570000	112690000	85942000	65271000	98727000	106420000	102500000	83470000	120440000	141260000	106500000	116790000	146690000	81760000	113690000	122630000	147210000	26501000	68988000	155370000	94458000	84812000	86354000	97177000	115560000			23142	259;672	25604	735851;735852;735853;735854;735855;735856;735857;735858;735859;735860;735861;735862;735863;735864;735865;735866;735867;735868;735869;735870;735871;735872;735873;735874;735875;735876;735877;735878;735879;735880;735881;735882	485070;485071;485072;485073;485074;485075;485076;485077;485078;485079;485080;485081;485082;485083;485084;485085;485086;485087;485088;485089;485090;485091;485092;485093;485094;485095;485096;485097;485098;485099;485100;485101;485102;485103	485080		9606	34	136660000	154620000	117310000	116220000	86484000	113840000	137130000	151900000	154490000	128160000	79454000	151510000	152060000	149100000	123500000	202830000	168500000	137440000	128590000	129240000	116660000	113690000	131100000	201460000	153890000	113360000	172180000	115800000	141670000	135060000	133270000	151800000
VGWIFTDLVSEDTR	AEVVDEIAAKLGLRKVGWIFTDLVSEDTRK	KVGWIFTDLVSEDTRKGTVRYSRNKDTYFL	K	V	G	T	R	K	0	1	0	2	0	0	1	1	0	1	1	0	0	1	0	1	2	1	0	2	0	0	14	0	1636.81	Q8TAT6	Q8TAT6	308	321	NPLOC4	Nuclear protein localization protein 4 homolog	yes	yes	2	1.7112e-13	192.38	By matching	By matching	By matching	By MS/MS	By matching	By matching	By MS/MS	By matching	By matching	By matching	By MS/MS		By matching	By MS/MS	By matching	By matching	By matching		By MS/MS	By MS/MS	By MS/MS	By MS/MS	By MS/MS	By matching	By matching	By matching	By MS/MS	By matching	By matching	By matching	By matching	By matching	1	1	1	1	1	1	1	1	1	1	1		1	1	1	1	1		1	1	1	1	1	1	1	1	1	1	1	1	1	1	471820000	15411000	10216000	15820000	17510000	12457000	18683000	14817000	19491000	13578000	14256000	18555000	0	19829000	13942000	11147000	14897000	19773000	0	21690000	29653000	15139000	21092000	20900000	17691000	2127200	9981400	13490000	21133000	7002400	9902000	12887000	18750000			23143	2275	25605	735883;735884;735885;735886;735887;735888;735889;735890;735891;735892;735893;735894;735895;735896;735897;735898;735899;735900;735901;735902;735903;735904;735905;735906;735907;735908;735909;735910;735911;735912	485104;485105;485106;485107;485108;485109;485110;485111;485112;485113	485106		9606	10	22204000	15061000	17041000	23667000	14044000	22969000	18285000	27269000	18614000	21258000	22587000	0	28333000	20280000	16492000	25088000	23587000	0	23882000	26127000	21601000	21092000	22342000	24211000	12352000	16402000	14950000	25908000	11697000	15488000	17675000	24631000
VGWIFTDLVSEDTRK	AEVVDEIAAKLGLRKVGWIFTDLVSEDTRK	VGWIFTDLVSEDTRKGTVRYSRNKDTYFLS	K	V	G	R	K	G	0	1	0	2	0	0	1	1	0	1	1	1	0	1	0	1	2	1	0	2	0	0	15	1	1764.9	Q8TAT6	Q8TAT6	308	322	NPLOC4	Nuclear protein localization protein 4 homolog	yes	yes	3	0.0002478	79.337	By matching	By matching		By matching					By matching	By matching		By matching						By matching	By matching	By matching			By matching	By MS/MS	By matching	By matching	By MS/MS			By matching		By matching	1	1		1					1	1		1						1	1	1			1	1	1	1	1			1		1	114680000	11165000	7281100	0	9041200	0	0	0	0	6893100	5386800	0	4853600	0	0	0	0	0	6896300	11602000	11945000	0	0	5627300	9347900	1712500	3549900	5393700	0	0	7646200	0	6341500			23144	2275	25606	735913;735914;735915;735916;735917;735918;735919;735920;735921;735922;735923;735924;735925;735926;735927;735928	485114;485115	485115		9606	1	16087000	10734000	0	12220000	0	0	0	0	9450100	8032900	0	7448500	0	0	0	0	0	8899500	12774000	10524000	0	0	6015700	12793000	9944200	5833200	5977400	0	0	11959000	0	8330400
VGWLVEWQDYKPVEYTAVSVLAGPR	YPGSKVERSQVPNEKVGWLVEWQDYKPVEY	KPVEYTAVSVLAGPRWADPQISESNFSPKF	K	V	G	P	R	W	2	1	0	1	0	1	2	2	0	0	2	1	0	0	2	1	1	2	2	5	0	0	25	1	2861.48	Q9BW91	Q9BW91	85	109	NUDT9	ADP-ribose pyrophosphatase, mitochondrial	yes	yes	3	0.0020619	65.779	By matching		By matching	By matching							By MS/MS	By matching	By matching			By matching			By MS/MS									By matching		By matching	By matching		1		1	1							2	1	1			1			1									1		1	1		96623000	10907000	0	8414200	4974900	0	0	0	0	0	0	10382000	4771600	6534600	0	0	9619800	0	0	18948000	0	0	0	0	0	0	0	0	12780000	0	3461600	5829800	0			23145	2716	25607	735929;735930;735931;735932;735933;735934;735935;735936;735937;735938;735939;735940	485116;485117;485118	485117		9606	1	15714000	0	9063300	6724100	0	0	0	0	0	0	12638000	7322600	9337000	0	0	16202000	0	0	20863000	0	0	0	0	0	0	0	0	15668000	0	5414200	7995500	0
VGWPLPAIEVDFPEGIDR	ERGRVLCHRASVFYRVGWPLPAIEVDFPEG	PLPAIEVDFPEGIDRYKHFARFLLEGQVFR	R	V	G	D	R	Y	1	1	0	2	0	0	2	2	0	2	1	0	0	1	3	0	0	1	0	2	0	0	18	0	2009.03	Q8IY37	Q8IY37	1043	1060	DHX37	Probable ATP-dependent RNA helicase DHX37	yes	yes	2	0.040544	52.891				By MS/MS	By matching													By matching																		1	1													1															19033000	0	0	0	8204300	6327500	0	0	0	0	0	0	0	0	0	0	0	0	4501600	0	0	0	0	0	0	0	0	0	0	0	0	0	0			23146	2161	25608	735941;735942;735943	485119	485119		9606	1	0	0	0	11089000	7133500	0	0	0	0	0	0	0	0	0	0	0	0	5809200	0	0	0	0	0	0	0	0	0	0	0	0	0	0
VGWSTMQASLDLGTDK	KHYYEVSCHDQGLCRVGWSTMQASLDLGTD	GWSTMQASLDLGTDKFGFGFGGTGKKSHNK	R	V	G	D	K	F	1	0	0	2	0	1	0	2	0	0	2	1	1	0	0	2	2	1	0	1	0	0	16	0	1707.81	Q92499	Q92499	147	162	DDX1	ATP-dependent RNA helicase DDX1	yes	yes	2	1.8096e-14	160.15	By MS/MS	By MS/MS	By matching	By MS/MS	By MS/MS	By matching	By matching	By MS/MS	By MS/MS	By MS/MS	By MS/MS	By MS/MS	By MS/MS	By MS/MS	By MS/MS	By MS/MS	By MS/MS	By MS/MS	By MS/MS	By MS/MS	By MS/MS	By MS/MS	By MS/MS	By MS/MS	By MS/MS	By matching	By MS/MS	By matching	By MS/MS	By MS/MS		By MS/MS	1	1	2	1	1	1	1	1	1	1	1	2	1	1	1	2	2	2	1	2	1	1	2	2	1	1	2	1	1	1		2	389120000	13429000	7429700	24940000	6283700	10921000	9583000	5514600	5302700	8254200	10246000	8109800	21596000	10101000	9839400	8092700	10511000	23174000	26059000	16307000	29916000	9823500	11988000	26177000	3747700	2140400	7651600	32816000	4624100	9758900	9552200	0	5230500			23147	2342	25609;25610	735944;735945;735946;735947;735948;735949;735950;735951;735952;735953;735954;735955;735956;735957;735958;735959;735960;735961;735962;735963;735964;735965;735966;735967;735968;735969;735970;735971;735972;735973;735974;735975;735976;735977;735978;735979;735980;735981;735982;735983;735984	485120;485121;485122;485123;485124;485125;485126;485127;485128;485129;485130;485131;485132;485133;485134;485135;485136;485137;485138;485139;485140;485141;485142;485143;485144;485145;485146	485144	2545	9606	25	19348000	10953000	26863000	8493100	12312000	11781000	6805200	7418900	11316000	15279000	9872000	33141000	14434000	14313000	11974000	17702000	27643000	33628000	17955000	26359000	14017000	11988000	27984000	5128900	12429000	12573000	36368000	5669100	16301000	14940000	0	6871000
VGWSVDFSR	NLPMKEGCTEVSLLRVGWSVDFSRPQLGED	EVSLLRVGWSVDFSRPQLGEDEFSYGFDGR	R	V	G	S	R	P	0	1	0	1	0	0	0	1	0	0	0	0	0	1	0	2	0	1	0	2	0	0	9	0	1051.51	Q1KMD3	Q1KMD3	316	324	HNRNPUL2	Heterogeneous nuclear ribonucleoprotein U-like protein 2	yes	yes	2	0.0013705	127.02		By matching	By matching	By matching	By matching	By MS/MS	By MS/MS	By MS/MS	By MS/MS	By matching	By matching	By MS/MS	By matching	By matching	By matching	By MS/MS	By matching	By matching	By matching	By MS/MS	By matching	By matching	By matching	By MS/MS	By matching	By matching	By matching	By MS/MS	By matching	By matching	By MS/MS	By MS/MS		1	1	1	1	1	1	1	1	1	1	1	1	1	1	1	1	1	1	1	1	1	1	1	1	1	1	1	1	1	1	1	136060000	0	3907800	5403300	4308900	5216500	2474100	3836200	4433100	3184500	2814300	4348300	5163500	4883900	4697000	5034100	4961600	3112100	3707400	8485600	7521500	2061600	3994700	6203500	5245500	810480	2907700	7729100	4506300	1840800	2228200	5080400	5958300			23148	1846	25611	735985;735986;735987;735988;735989;735990;735991;735992;735993;735994;735995;735996;735997;735998;735999;736000;736001;736002;736003;736004;736005;736006;736007;736008;736009;736010;736011;736012;736013;736014;736015	485147;485148;485149;485150;485151;485152;485153;485154;485155;485156;485157	485155		9606	11	0	5760900	5820100	5823900	5880900	3041600	4734000	6202300	4365900	4196700	5293200	7924000	6978400	6832400	7448300	8356200	3712300	4784300	9343300	6627100	2941500	3994700	6631700	7178600	4706400	4778000	8565500	5524600	3074800	3485200	6967600	7827000
VGWSVDFSRPQLGEDEFSYGFDGR	NLPMKEGCTEVSLLRVGWSVDFSRPQLGED	PQLGEDEFSYGFDGRGLKAENGQFEEFGQT	R	V	G	G	R	G	0	2	0	3	0	1	2	4	0	0	1	0	0	3	1	3	0	1	1	2	0	0	24	1	2749.24	Q1KMD3	Q1KMD3	316	339	HNRNPUL2	Heterogeneous nuclear ribonucleoprotein U-like protein 2	yes	yes	3	3.2286e-19	171.29	By MS/MS	By MS/MS	By MS/MS	By MS/MS	By MS/MS	By MS/MS	By MS/MS	By MS/MS	By MS/MS	By matching	By MS/MS	By MS/MS	By MS/MS	By MS/MS	By MS/MS	By MS/MS	By MS/MS	By MS/MS	By MS/MS	By MS/MS	By matching	By MS/MS	By MS/MS	By MS/MS			By MS/MS	By MS/MS	By matching	By MS/MS	By MS/MS	By MS/MS	1	1	1	1	1	1	1	1	1	1	1	1	1	1	1	1	1	1	1	1	1	1	1	1			1	1	1	1	1	1	619610000	14199000	14757000	29462000	23602000	26697000	28295000	10988000	25927000	17913000	11610000	19047000	13246000	19207000	11056000	12589000	24918000	28357000	15563000	51169000	34492000	12001000	26865000	18418000	16758000	0	0	24705000	29370000	7327000	13534000	19791000	17749000			23149	1846	25612	736016;736017;736018;736019;736020;736021;736022;736023;736024;736025;736026;736027;736028;736029;736030;736031;736032;736033;736034;736035;736036;736037;736038;736039;736040;736041;736042;736043;736044;736045	485158;485159;485160;485161;485162;485163;485164;485165;485166;485167;485168;485169;485170;485171;485172;485173;485174;485175;485176;485177;485178;485179;485180;485181;485182;485183;485184;485185;485186;485187;485188;485189	485163		9606	32	20457000	21755000	31735000	31900000	30098000	34786000	13560000	36274000	24558000	17314000	23186000	20328000	27445000	16082000	18627000	41966000	33826000	20083000	56341000	30391000	17124000	26865000	19689000	22935000	0	0	27379000	36007000	12239000	21169000	27142000	23315000
VGYELKDEIER	LAARVDSFHESTEGKVGYELKDEIERKFDK	TEGKVGYELKDEIERKFDKWQEPPPVKQVK	K	V	G	E	R	K	0	1	0	1	0	0	3	1	0	1	1	1	0	0	0	0	0	0	1	1	0	0	11	1	1349.68	Q8WWY3	Q8WWY3	316	326	PRPF31	U4/U6 small nuclear ribonucleoprotein Prp31	yes	yes	3	0.0028735	75.416	By matching	By matching	By matching	By matching	By matching	By matching	By matching	By matching	By matching	By matching	By matching	By matching		By matching		By matching	By matching	By matching	By matching	By matching	By matching	By matching	By matching	By matching	By matching	By matching	By MS/MS	By MS/MS	By matching	By matching	By matching	By matching	1	1	1	1	1	1	1	1	1	1	1	1		1		1	1	1	1	1	1	1	1	1	1	1	1	1	1	1	1	1	138670000	4985000	3788000	6385100	4833900	5574500	5176700	5447800	4510200	3347200	3270700	5835600	4139100	0	1853400	0	1535000	5116800	11501000	4421500	4079000	3404700	5687500	7427300	3441100	1064900	2513300	6236200	5766000	4496800	2984500	5571200	4271700			23150	2332	25613	736046;736047;736048;736049;736050;736051;736052;736053;736054;736055;736056;736057;736058;736059;736060;736061;736062;736063;736064;736065;736066;736067;736068;736069;736070;736071;736072;736073;736074;736075	485190;485191	485191		9606	2	7182300	5584300	6877700	6533500	6284600	6364200	6722900	6310200	4588800	4877300	7103600	6351900	0	2695900	0	2585100	6103600	14842000	4868400	3594000	4857900	5687500	7940000	4709300	6183800	4129800	6911000	7069000	7511400	4668000	7640800	5611400
VGYTPDWIFLLR	AETGQVQKIVLYAKKVGYTPDWIFLLRNVM	AKKVGYTPDWIFLLRNVMRISPDQGQQFAQ	K	V	G	L	R	N	0	1	0	1	0	0	0	1	0	1	2	0	0	1	1	0	1	1	1	1	0	0	12	0	1478.79	Q00610;P53675	Q00610	508	519	CLTC;CLTCL1	Clathrin heavy chain 1;Clathrin heavy chain 2	yes	no	2	1.6948e-09	177.7	By MS/MS	By MS/MS	By MS/MS	By MS/MS	By MS/MS		By MS/MS	By MS/MS	By MS/MS	By MS/MS	By MS/MS	By MS/MS	By MS/MS	By MS/MS	By MS/MS	By MS/MS	By MS/MS	By MS/MS	By MS/MS	By MS/MS	By MS/MS	By MS/MS	By MS/MS	By MS/MS	By matching	By MS/MS	By MS/MS	By MS/MS	By MS/MS	By MS/MS	By MS/MS	By MS/MS	1	1	1	1	1		1	1	1	1	1	1	1	1	1	1	1	1	1	1	2	1	1	1	1	1	1	1	2	2	1	1	762870000	20008000	23382000	35011000	25260000	34526000	0	22999000	35012000	22841000	21221000	26421000	22226000	20719000	23507000	16858000	0	30114000	22359000	36581000	30018000	24455000	27963000	27467000	28864000	9240500	10859000	22417000	41736000	25761000	23594000	28885000	22570000			23151	1451	25614	736076;736077;736078;736079;736080;736081;736082;736083;736084;736085;736086;736087;736088;736089;736090;736091;736092;736093;736094;736095;736096;736097;736098;736099;736100;736101;736102;736103;736104;736105;736106;736107;736108;736109	485192;485193;485194;485195;485196;485197;485198;485199;485200;485201;485202;485203;485204;485205;485206;485207;485208;485209;485210;485211;485212;485213;485214;485215;485216;485217;485218;485219;485220;485221	485216		9606	29	28827000	34470000	37712000	34142000	38923000	0	28382000	48985000	31314000	31645000	32163000	34108000	29604000	34194000	24942000	0	35922000	28853000	40278000	26449000	34893000	27963000	29363000	39502000	53659000	17844000	24843000	51167000	43031000	36903000	39615000	29648000
VGYYTIPSMDDLAK	NNSYHMHPAGIILTKVGYYTIPSMDDLAKI	KVGYYTIPSMDDLAKITNEKGECIVSDFTI	K	V	G	A	K	I	1	0	0	2	0	0	0	1	0	1	1	1	1	0	1	1	1	0	2	1	0	0	14	0	1571.75	P52948	P52948	739	752	NUP98	Nuclear pore complex protein Nup98-Nup96;Nuclear pore complex protein Nup98;Nuclear pore complex protein Nup96	yes	yes	2	6.9823e-05	111.86	By MS/MS	By MS/MS	By MS/MS	By MS/MS	By MS/MS	By MS/MS	By MS/MS	By MS/MS	By MS/MS	By MS/MS	By MS/MS	By MS/MS	By MS/MS	By MS/MS	By MS/MS	By MS/MS	By MS/MS	By MS/MS	By MS/MS	By MS/MS	By MS/MS	By MS/MS	By MS/MS	By MS/MS	By MS/MS	By MS/MS	By MS/MS	By MS/MS	By MS/MS	By MS/MS	By MS/MS	By MS/MS	3	3	3	3	3	3	3	2	3	3	3	3	3	3	3	3	3	3	3	2	2	3	2	3	3	3	3	3	2	3	2	2	1947900000	56251000	51303000	67709000	48076000	71818000	70641000	62238000	41650000	60487000	53371000	62885000	50389000	59994000	59183000	54220000	36643000	78676000	92021000	86494000	63456000	49023000	98397000	63927000	47672000	17319000	73506000	71994000	65145000	46385000	63942000	60025000	63042000			23152	1190	25615;25616	736110;736111;736112;736113;736114;736115;736116;736117;736118;736119;736120;736121;736122;736123;736124;736125;736126;736127;736128;736129;736130;736131;736132;736133;736134;736135;736136;736137;736138;736139;736140;736141;736142;736143;736144;736145;736146;736147;736148;736149;736150;736151;736152;736153;736154;736155;736156;736157;736158;736159;736160;736161;736162;736163;736164;736165;736166;736167;736168;736169;736170;736171;736172;736173;736174;736175;736176;736177;736178;736179;736180;736181;736182;736183;736184;736185;736186;736187;736188;736189;736190;736191;736192;736193;736194;736195;736196;736197;736198	485222;485223;485224;485225;485226;485227;485228;485229;485230;485231;485232;485233;485234;485235;485236;485237;485238;485239;485240;485241;485242;485243;485244;485245;485246;485247;485248;485249;485250;485251;485252;485253;485254;485255;485256;485257;485258;485259;485260;485261;485262;485263;485264;485265;485266;485267;485268;485269;485270;485271;485272;485273;485274;485275;485276;485277;485278;485279;485280;485281;485282;485283;485284;485285;485286;485287;485288;485289;485290;485291;485292;485293;485294	485263	1467	9606	73	81045000	75632000	72932000	64980000	80966000	86845000	76805000	58273000	82924000	79587000	76549000	77328000	85723000	86089000	80222000	61713000	93849000	118750000	95237000	55910000	69948000	98397000	68339000	65241000	100570000	120790000	79785000	79867000	77481000	100010000	82323000	82814000
VGYYVNNEYTETELR	VVLITCTYRGQEFIRVGYYVNNEYTETELR	VGYYVNNEYTETELRENPPVKPDFSKLQRN	R	V	G	L	R	E	0	1	2	0	0	0	3	1	0	0	1	0	0	0	0	0	2	0	3	2	0	0	15	0	1848.85	Q9Y294	Q9Y294	109	123	ASF1A	Histone chaperone ASF1A	yes	yes	2	7.3366e-14	164.65	By matching	By matching	By matching	By matching	By matching	By matching	By matching			By matching	By matching	By matching		By matching							By matching	By matching	By matching	By matching		By matching		By matching	By matching	By matching	By MS/MS	By matching	1	1	1	1	1	1	1			1	1	1		1							1	1	1	1		1		1	1	1	1	1	231460000	16395000	13943000	12877000	11374000	10219000	13377000	10997000	0	0	9365400	12371000	7456800	0	9903300	0	0	0	0	0	0	9955600	15964000	10734000	7424600	0	10340000	0	11060000	10459000	10128000	9802900	7312500			23153	3234	25617	736199;736200;736201;736202;736203;736204;736205;736206;736207;736208;736209;736210;736211;736212;736213;736214;736215;736216;736217;736218;736219	485295	485295		9606	1	23622000	20555000	13870000	15373000	11521000	16446000	13571000	0	0	13966000	15059000	11443000	0	14406000	0	0	0	0	0	0	14205000	15964000	11475000	10161000	0	16992000	0	13559000	17471000	15842000	13444000	9606000
VHAELADVLTEAVVDSILAIK	RETLIDVARTSLRTKVHAELADVLTEAVVD	DVLTEAVVDSILAIKKQDEPIDLFMIEIME	K	V	H	I	K	K	4	0	0	2	0	0	2	0	1	2	3	1	0	0	0	1	1	0	0	4	0	0	21	0	2205.23	P40227	P40227	160	180	CCT6A	T-complex protein 1 subunit zeta	yes	yes	2;3	4.5204e-17	175.33	By MS/MS	By MS/MS	By MS/MS	By MS/MS	By MS/MS	By MS/MS	By MS/MS	By MS/MS	By MS/MS	By MS/MS	By MS/MS	By MS/MS	By MS/MS	By MS/MS	By MS/MS	By MS/MS	By MS/MS	By matching	By MS/MS	By MS/MS	By MS/MS	By MS/MS	By MS/MS	By MS/MS	By MS/MS		By matching	By MS/MS	By MS/MS	By MS/MS	By MS/MS	By MS/MS	1	1	1	2	2	2	1	2	1	1	1	1	1	1	1	1	1	1	1	2	1	2	1	2	2		1	1	2	1	1	1	683480000	25204000	33921000	39999000	18424000	45550000	42694000	14507000	36761000	13536000	16569000	15235000	15389000	13192000	9839800	11126000	25910000	15763000	8460100	39425000	8666000	27444000	37641000	15079000	37484000	5833500	0	6030300	25772000	42140000	6685100	22589000	6609200			23154	995	25618	736220;736221;736222;736223;736224;736225;736226;736227;736228;736229;736230;736231;736232;736233;736234;736235;736236;736237;736238;736239;736240;736241;736242;736243;736244;736245;736246;736247;736248;736249;736250;736251;736252;736253;736254;736255;736256;736257;736258;736259	485296;485297;485298;485299;485300;485301;485302;485303;485304;485305;485306;485307;485308;485309;485310;485311;485312;485313;485314;485315;485316;485317;485318;485319;485320;485321;485322;485323;485324;485325;485326;485327;485328	485299		9606	33	36313000	50007000	43085000	24902000	51352000	52488000	17902000	51432000	18557000	24709000	18546000	23616000	18849000	14313000	16462000	43637000	18803000	10918000	43409000	7635500	39159000	37641000	16119000	51298000	33875000	0	6682800	31596000	70390000	10456000	30980000	8682100
VHAFLEQWGLVNYQVDPESR	ACRRNLTGDVCAVMRVHAFLEQWGLVNYQV	EQWGLVNYQVDPESRPMAMGPPPTPHFNVL	R	V	H	S	R	P	1	1	1	1	0	2	2	1	1	0	2	0	0	1	1	1	0	1	1	3	0	0	20	0	2386.17	Q92922	Q92922	525	544	SMARCC1	SWI/SNF complex subunit SMARCC1	yes	yes	3	5.95e-08	139.11	By matching	By matching	By matching	By matching	By matching	By matching	By matching	By matching		By matching	By MS/MS	By matching	By matching		By matching			By matching	By matching		By matching			By matching	By matching								1	1	1	1	1	1	1	1		1	1	1	1		1			1	1		1			1	1								347890000	27904000	25056000	32320000	23070000	44021000	25526000	18027000	27684000	0	25342000	27745000	21576000	7381200	0	7153200	0	0	8439800	9252000	0	6389900	0	0	9046400	1958100	0	0	0	0	0	0	0			23155	2384	25619	736260;736261;736262;736263;736264;736265;736266;736267;736268;736269;736270;736271;736272;736273;736274;736275;736276;736277	485329	485329		9606	1	40203000	36938000	34813000	31182000	49628000	31381000	22246000	38733000	0	37790000	33774000	33111000	10547000	0	10584000	0	0	10891000	10187000	0	9117400	0	0	12380000	11371000	0	0	0	0	0	0	0
VHAPGLNLSGVGGK	PSLKGDLDASVPSMKVHAPGLNLSGVGGKM	KVHAPGLNLSGVGGKMQVGGDGVKVPGIDA	K	V	H	G	K	M	1	0	1	0	0	0	0	4	1	0	2	1	0	0	1	1	0	0	0	2	0	0	14	0	1304.72	Q09666	Q09666	5324	5337	AHNAK	Neuroblast differentiation-associated protein AHNAK	yes	yes	3	0.00082408	73.881	By MS/MS	By MS/MS	By MS/MS	By MS/MS	By MS/MS	By MS/MS	By MS/MS	By MS/MS	By MS/MS	By MS/MS	By MS/MS	By MS/MS	By MS/MS	By MS/MS	By MS/MS	By MS/MS	By MS/MS	By MS/MS	By MS/MS	By MS/MS	By MS/MS	By MS/MS	By MS/MS	By MS/MS	By MS/MS	By MS/MS	By MS/MS	By MS/MS	By MS/MS	By MS/MS	By MS/MS	By MS/MS	1	1	1	1	1	1	1	1	1	1	1	1	1	1	1	1	1	1	1	1	1	1	1	1	1	1	1	1	1	1	1	1	2197700000	24992000	16242000	23770000	19851000	25576000	23687000	19205000	19468000	22522000	20644000	30085000	24979000	40283000	34583000	51120000	59473000	139590000	115980000	183850000	156120000	89708000	121220000	132800000	93288000	26111000	85038000	143580000	104760000	80054000	82618000	88930000	97516000			23156	1541	25620	736278;736279;736280;736281;736282;736283;736284;736285;736286;736287;736288;736289;736290;736291;736292;736293;736294;736295;736296;736297;736298;736299;736300;736301;736302;736303;736304;736305;736306;736307;736308;736309	485330;485331;485332;485333;485334;485335;485336;485337;485338;485339;485340;485341;485342;485343;485344;485345;485346;485347;485348;485349;485350;485351;485352;485353;485354;485355;485356;485357;485358;485359;485360;485361;485362;485363;485364;485365;485366;485367;485368;485369;485370;485371;485372;485373;485374	485334		9606	45	36008000	23944000	25604000	26831000	28833000	29120000	23700000	27237000	30877000	30784000	36622000	38334000	57559000	50306000	75635000	100160000	166510000	149660000	202440000	137560000	128000000	121220000	141970000	127670000	151620000	139740000	159110000	128440000	133720000	129220000	121970000	128100000
VHAVIGVLMDDTDPLVTVMK	KDLLEPGCSVLLNHKVHAVIGVLMDDTDPL	GVLMDDTDPLVTVMKVEKAPQETYADIGGL	K	V	H	M	K	V	1	0	0	3	0	0	0	1	1	1	2	1	2	0	1	0	2	0	0	5	0	0	20	0	2152.13	P62191	P62191	156	175	PSMC1	26S protease regulatory subunit 4	yes	yes	3	4.0009e-06	90.654	By MS/MS		By matching	By MS/MS	By matching	By MS/MS	By matching	By matching	By matching		By matching		By matching	By matching	By MS/MS	By MS/MS	By matching	By matching	By matching	By MS/MS	By matching	By matching	By MS/MS	By MS/MS		By matching	By MS/MS	By MS/MS	By matching	By matching	By matching	By MS/MS	1		1	1	1	1	1	1	1		1		1	1	1	1	1	1	1	1	1	1	1	1		1	1	1	1	1	1	1	152490000	2347800	0	7595100	6594100	5352900	5325200	6521600	7863600	1471800	0	4318500	0	3285200	2487100	4567600	6602500	3423400	2893900	7953200	10773000	2055700	4776900	10063000	7389700	0	1615200	9258100	7193800	1594900	2477400	5945000	10746000			23157	1316	25621	736310;736311;736312;736313;736314;736315;736316;736317;736318;736319;736320;736321;736322;736323;736324;736325;736326;736327;736328;736329;736330;736331;736332;736333;736334;736335;736336;736337	485375;485376;485377;485378;485379;485380;485381;485382;485383;485384;485385	485380		9606	4	3382700	0	8181000	8912600	6034700	6546800	8048000	11002000	2017700	0	5256800	0	4694000	3617900	6758100	11120000	4083600	3734500	8757000	9491900	2933100	4776900	10758000	10113000	0	2654100	10260000	8819500	2664100	3874800	8153400	14116000
VHDLALR	DVLSGTRMDLGECLKVHDLALRADYEIASK	MDLGECLKVHDLALRADYEIASKEQDFFFE	K	V	H	L	R	A	1	1	0	1	0	0	0	0	1	0	2	0	0	0	0	0	0	0	0	1	0	0	7	0	822.471	Q9Y383	Q9Y383	62	68	LUC7L2	Putative RNA-binding protein Luc7-like 2	yes	yes	2	0.0002384	167.98	By MS/MS	By matching	By MS/MS	By matching	By MS/MS	By MS/MS	By MS/MS	By MS/MS	By MS/MS	By MS/MS	By MS/MS	By matching	By MS/MS	By MS/MS	By MS/MS	By MS/MS	By MS/MS	By MS/MS	By MS/MS	By MS/MS	By MS/MS	By MS/MS	By matching	By MS/MS	By MS/MS	By MS/MS	By MS/MS	By MS/MS	By MS/MS	By matching	By MS/MS	By MS/MS	1	1	1	1	1	1	1	1	1	1	1	1	1	1	1	1	1	1	1	1	1	1	1	1	1	1	1	1	1	1	1	1	554250000	0	15864000	27501000	21279000	19294000	19917000	21958000	14132000	18813000	21188000	20284000	14523000	19550000	19279000	23127000	15762000	20623000	20175000	0	34037000	0	31676000	28962000	18936000	2787700	0	24290000	16053000	11090000	16964000	17884000	18300000			23158	3270	25622	736338;736339;736340;736341;736342;736343;736344;736345;736346;736347;736348;736349;736350;736351;736352;736353;736354;736355;736356;736357;736358;736359;736360;736361;736362;736363;736364;736365;736366;736367;736368;736369	485386;485387;485388;485389;485390;485391;485392;485393;485394;485395;485396;485397;485398;485399;485400;485401;485402;485403;485404;485405;485406;485407;485408;485409;485410;485411;485412	485404		9606	27	0	23387000	29623000	28761000	21752000	24486000	27098000	19772000	25792000	31596000	24692000	22287000	27935000	28044000	34218000	26547000	24600000	26035000	0	29989000	0	31676000	30961000	25915000	16188000	0	26918000	19681000	18524000	26533000	24528000	24040000
VHELNEEIGK	TQEEISAEVAAKAERVHELNEEIGKLLAKV	AKAERVHELNEEIGKLLAKVEQLGAEGNVE	R	V	H	G	K	L	0	0	1	0	0	0	3	1	1	1	1	1	0	0	0	0	0	0	0	1	0	0	10	0	1166.59	Q9NQ29;Q9Y383	Q9Y383	126	135	LUC7L;LUC7L2	Putative RNA-binding protein Luc7-like 1;Putative RNA-binding protein Luc7-like 2	no	no	2;3	7.4347e-05	183.43	By MS/MS	By MS/MS	By MS/MS	By MS/MS	By MS/MS	By MS/MS	By MS/MS	By MS/MS	By MS/MS	By MS/MS	By MS/MS	By MS/MS	By MS/MS	By MS/MS	By MS/MS	By MS/MS	By MS/MS	By MS/MS	By MS/MS	By MS/MS	By MS/MS	By MS/MS	By MS/MS	By MS/MS	By MS/MS	By MS/MS	By MS/MS	By MS/MS	By MS/MS	By MS/MS	By MS/MS	By MS/MS	2	2	1	2	2	2	2	2	2	2	2	2	2	2	2	2	2	2	2	2	2	2	2	2	2	2	2	2	2	2	2	2	2698100000	81665000	76710000	83423000	24886000	83279000	101920000	96502000	85013000	94042000	74027000	100440000	68613000	86645000	77625000	96485000	71470000	85075000	97554000	92357000	121590000	78894000	124040000	107890000	82819000	18976000	78788000	117990000	83382000	55960000	82025000	83389000	84582000			23159	3270;2917	25623	736370;736371;736372;736373;736374;736375;736376;736377;736378;736379;736380;736381;736382;736383;736384;736385;736386;736387;736388;736389;736390;736391;736392;736393;736394;736395;736396;736397;736398;736399;736400;736401;736402;736403;736404;736405;736406;736407;736408;736409;736410;736411;736412;736413;736414;736415;736416;736417;736418;736419;736420;736421;736422;736423;736424;736425;736426;736427;736428;736429;736430;736431;736432	485413;485414;485415;485416;485417;485418;485419;485420;485421;485422;485423;485424;485425;485426;485427;485428;485429;485430;485431;485432;485433;485434;485435;485436;485437;485438;485439;485440;485441;485442;485443;485444;485445;485446;485447;485448;485449;485450;485451;485452;485453;485454;485455;485456;485457;485458;485459;485460;485461;485462;485463;485464;485465;485466;485467;485468;485469;485470;485471;485472;485473;485474;485475	485464		9606	63	117660000	113090000	89858000	33636000	93886000	125300000	119090000	118940000	128930000	110390000	122270000	105300000	123800000	112920000	142760000	120370000	101480000	125890000	101690000	107140000	112570000	124040000	115330000	113340000	110190000	129470000	130760000	102220000	93476000	128290000	114370000	111110000
VHFEESSK	FYRDIISIAEDEDLRVHFEESSKLEDLLRK	AEDEDLRVHFEESSKLEDLLRKVRAKETRK	R	V	H	S	K	L	0	0	0	0	0	0	2	0	1	0	0	1	0	1	0	2	0	0	0	1	0	0	8	0	961.451	P12956	P12956	231	238	XRCC6	X-ray repair cross-complementing protein 6	yes	yes	2	0.034894	89.296	By matching	By matching	By MS/MS	By matching		By matching	By matching	By matching	By matching	By matching	By matching	By MS/MS	By matching	By MS/MS	By matching	By matching	By MS/MS	By matching		By MS/MS	By matching	By matching	By matching	By matching	By matching	By matching	By matching	By MS/MS	By MS/MS	By matching	By MS/MS	By matching	1	1	1	1		1	1	1	1	1	1	1	1	1	1	1	1	1		1	1	1	1	1	1	1	1	1	1	1	1	1	36762000	1234400	493380	1466600	1077200	0	1144200	1722900	934760	869310	931570	2262300	858550	1441500	1271700	651970	395070	1321900	3252300	0	1259900	1325900	1926300	2056000	955480	176750	795830	1192400	1004800	1660200	954620	1204800	919900			23160	675	25624	736433;736434;736435;736436;736437;736438;736439;736440;736441;736442;736443;736444;736445;736446;736447;736448;736449;736450;736451;736452;736453;736454;736455;736456;736457;736458;736459;736460;736461;736462	485476;485477;485478;485479;485480;485481;485482;485483	485479		9606	8	1778400	727360	1579800	1455900	0	1406600	2126100	1307800	1191800	1389200	2753900	1317600	2059700	1849800	964640	665380	1576800	4197000	0	1110100	1891800	1926300	2197900	1307600	1026400	1307700	1321500	1231800	2773200	1493100	1652300	1208400
VHFEESSKLEDLLR	FYRDIISIAEDEDLRVHFEESSKLEDLLRK	RVHFEESSKLEDLLRKVRAKETRKRALSRL	R	V	H	L	R	K	0	1	0	1	0	0	3	0	1	0	3	1	0	1	0	2	0	0	0	1	0	0	14	1	1700.87	P12956	P12956	231	244	XRCC6	X-ray repair cross-complementing protein 6	yes	yes	3	3.4329e-06	104.17	By matching	By matching		By MS/MS	By matching	By MS/MS		By MS/MS	By matching			By matching	By matching	By MS/MS		By matching	By MS/MS		By matching		By matching	By MS/MS	By MS/MS		By matching		By MS/MS	By matching	By MS/MS	By MS/MS	By MS/MS	By matching	1	1		1	1	1		1	1			1	1	1		1	1		1		1	1	1		1		1	1	1	1	1	1	89363000	4316500	2760700	0	2201600	5679000	2941700	0	4459600	2451200	0	0	3160100	3288100	3368100	0	3226000	5554700	0	4062900	0	2560200	6901300	4588400	0	753190	0	4973400	5936000	5212900	3501900	3760600	3705300			23161	675	25625	736463;736464;736465;736466;736467;736468;736469;736470;736471;736472;736473;736474;736475;736476;736477;736478;736479;736480;736481;736482;736483;736484;736485	485484;485485;485486;485487;485488;485489;485490;485491;485492;485493;485494	485491		9606	5	6219100	4069900	0	2975700	6402400	3616500	0	6239400	3360400	0	0	4849600	4698200	4899300	0	5433100	6626000	0	4473600	0	3653100	6901300	4905100	0	4373700	0	5511600	7277500	8707500	5477300	5157600	4867500
VHGPGIQSGTTNKPNK	FQVPVTEGCDPSRVRVHGPGIQSGTTNKPN	HGPGIQSGTTNKPNKFTVETRGAGTGGLGL	R	V	H	N	K	F	0	0	2	0	0	1	0	3	1	1	0	2	0	0	2	1	2	0	0	1	0	0	16	1	1633.85	P21333	P21333	1360	1375	FLNA	Filamin-A	yes	yes	2;3;4	5.1434e-28	247.67	By MS/MS	By MS/MS	By MS/MS	By MS/MS	By MS/MS	By MS/MS	By MS/MS	By MS/MS	By MS/MS	By MS/MS	By MS/MS	By MS/MS	By MS/MS	By MS/MS	By MS/MS	By MS/MS	By MS/MS	By MS/MS	By MS/MS	By MS/MS	By MS/MS	By MS/MS	By MS/MS	By MS/MS	By MS/MS	By MS/MS	By MS/MS	By MS/MS	By MS/MS	By MS/MS	By MS/MS	By MS/MS	3	3	3	3	3	3	3	3	3	3	3	3	3	3	3	3	3	3	3	3	3	3	3	3	3	3	3	3	3	3	3	3	1319300000	43553000	33971000	52500000	33824000	45150000	41817000	41163000	33641000	37418000	35223000	40757000	28870000	41411000	36977000	31552000	26650000	50373000	35615000	51548000	63347000	56489000	69748000	82617000	36959000	8110800	38334000	48205000	36581000	33980000	35854000	32485000	34589000			23162	785	25626	736486;736487;736488;736489;736490;736491;736492;736493;736494;736495;736496;736497;736498;736499;736500;736501;736502;736503;736504;736505;736506;736507;736508;736509;736510;736511;736512;736513;736514;736515;736516;736517;736518;736519;736520;736521;736522;736523;736524;736525;736526;736527;736528;736529;736530;736531;736532;736533;736534;736535;736536;736537;736538;736539;736540;736541;736542;736543;736544;736545;736546;736547;736548;736549;736550;736551;736552;736553;736554;736555;736556;736557;736558;736559;736560;736561;736562;736563;736564;736565;736566;736567;736568;736569;736570;736571;736572;736573;736574;736575;736576;736577;736578;736579;736580;736581	485495;485496;485497;485498;485499;485500;485501;485502;485503;485504;485505;485506;485507;485508;485509;485510;485511;485512;485513;485514;485515;485516;485517;485518;485519;485520;485521;485522;485523;485524;485525;485526;485527;485528;485529;485530;485531;485532;485533;485534;485535;485536;485537;485538;485539;485540;485541;485542;485543;485544;485545;485546;485547;485548;485549;485550;485551;485552;485553;485554;485555;485556;485557;485558;485559;485560;485561;485562;485563;485564;485565;485566;485567;485568;485569;485570;485571;485572;485573;485574;485575;485576;485577;485578;485579;485580;485581;485582;485583;485584;485585;485586;485587;485588;485589;485590;485591;485592;485593;485594;485595;485596;485597	485569		9606	102	62750000	50080000	56550000	45717000	50901000	51410000	50798000	47067000	51298000	52525000	49613000	44305000	59170000	53788000	46683000	44883000	60087000	45960000	56758000	55814000	80601000	69748000	88319000	50581000	47099000	62991000	53422000	44848000	56760000	56079000	44552000	45437000
VHHEPQLSDK	CTAFALSKPTEKKDRVHHEPQLSDKVHNDA	EKKDRVHHEPQLSDKVHNDAQSFDYDHDAF	R	V	H	D	K	V	0	0	0	1	0	1	1	0	2	0	1	1	0	0	1	1	0	0	0	1	0	0	10	0	1188.59	O43852	O43852	28	37	CALU	Calumenin	yes	yes	3	0.028317	42.395	By matching	By matching	By matching	By MS/MS	By MS/MS	By MS/MS	By MS/MS	By MS/MS	By MS/MS	By MS/MS	By MS/MS	By MS/MS	By matching	By matching	By matching	By MS/MS	By matching	By MS/MS	By MS/MS	By MS/MS	By matching	By MS/MS	By MS/MS	By MS/MS	By matching	By MS/MS	By MS/MS	By MS/MS	By matching	By MS/MS	By MS/MS	By MS/MS	1	1	1	1	1	1	1	1	1	1	1	1	1	1	1	1	1	1	1	1	1	1	1	1	1	1	1	1	1	1	1	1	34706000	1029500	709270	1545000	733230	457080	1152300	1280000	1344700	715970	747120	1050200	724580	832140	1280600	1779800	604270	911400	1428600	1430100	1816500	985820	1517700	2275200	810650	274440	976360	1006200	1393700	731790	1254200	1127800	779890			23163	274	25627	736582;736583;736584;736585;736586;736587;736588;736589;736590;736591;736592;736593;736594;736595;736596;736597;736598;736599;736600;736601;736602;736603;736604;736605;736606;736607;736608;736609;736610;736611;736612;736613	485598;485599;485600;485601;485602;485603;485604;485605;485606;485607;485608;485609;485610;485611;485612;485613;485614;485615;485616;485617;485618;485619	485614		9606	22	1483200	1045600	1664200	991030	515300	1416600	1579600	1881400	981560	1114100	1278400	1112000	1189000	1862800	2633300	1017700	1087200	1843500	1574600	1600500	1406600	1517700	2432200	1109400	1593600	1604400	1115100	1708700	1222400	1961600	1546700	1024500
VHIDIGADGR	ENDIANFFSPLNPIRVHIDIGADGRATGEA	LNPIRVHIDIGADGRATGEADVEFVTHEDA	R	V	H	G	R	A	1	1	0	2	0	0	0	2	1	2	0	0	0	0	0	0	0	0	0	1	0	0	10	0	1051.54	P31942	P31942	223	232	HNRNPH3	Heterogeneous nuclear ribonucleoprotein H3	yes	yes	2	0.00015798	176.6	By MS/MS	By MS/MS	By MS/MS	By MS/MS	By MS/MS	By MS/MS	By MS/MS	By MS/MS	By MS/MS	By MS/MS	By MS/MS	By MS/MS	By MS/MS	By MS/MS	By MS/MS	By MS/MS	By MS/MS	By MS/MS	By MS/MS	By MS/MS	By MS/MS	By MS/MS	By MS/MS		By matching	By MS/MS	By matching	By MS/MS		By MS/MS	By MS/MS	By MS/MS	1	1	1	1	1	1	1	1	1	1	1	1	1	1	1	1	1	1	1	1	1	1	1		1	1	1	1		1	1	1	823740000	19494000	17235000	29373000	19296000	29632000	20522000	21316000	26090000	23055000	24640000	28410000	20455000	35900000	38558000	26745000	14358000	25413000	38587000	34263000	53668000	24403000	51106000	33058000	0	7669800	23717000	36259000	29443000	0	20771000	21471000	28833000			23164	911	25628	736614;736615;736616;736617;736618;736619;736620;736621;736622;736623;736624;736625;736626;736627;736628;736629;736630;736631;736632;736633;736634;736635;736636;736637;736638;736639;736640;736641;736642;736643	485620;485621;485622;485623;485624;485625;485626;485627;485628;485629;485630;485631;485632;485633;485634;485635;485636;485637;485638;485639;485640;485641;485642;485643;485644;485645;485646;485647	485642		9606	27	28086000	25408000	31639000	26080000	33406000	25229000	26305000	36503000	31607000	36744000	34583000	31391000	51296000	56087000	39571000	24181000	30314000	49795000	37726000	47286000	34820000	51106000	35340000	0	44538000	38973000	40183000	36097000	0	32488000	29448000	37876000
VHIEIGPDGR	ENDIYNFFSPLNPVRVHIEIGPDGRVTGEA	LNPVRVHIEIGPDGRVTGEADVEFATHEDA	R	V	H	G	R	V	0	1	0	1	0	0	1	2	1	2	0	0	0	0	1	0	0	0	0	1	0	0	10	0	1091.57	P31943;P55795;P52597	P31943	317	326	HNRNPH1;HNRNPH2;HNRNPF	Heterogeneous nuclear ribonucleoprotein H;Heterogeneous nuclear ribonucleoprotein H, N-terminally processed;Heterogeneous nuclear ribonucleoprotein H2;Heterogeneous nuclear ribonucleoprotein F;Heterogeneous nuclear ribonucleoprotein F, N-terminally processed	no	no	2	0.00018828	172.21	By MS/MS	By MS/MS	By matching	By matching	By MS/MS	By matching	By MS/MS	By matching	By MS/MS	By MS/MS	By matching	By MS/MS	By matching	By MS/MS	By MS/MS	By MS/MS	By MS/MS	By MS/MS	By MS/MS	By MS/MS	By MS/MS	By matching	By matching	By matching	By MS/MS	By MS/MS	By MS/MS	By matching	By MS/MS	By matching	By MS/MS	By matching	1	1	1	1	1	1	1	1	1	1	1	1	1	1	1	1	1	1	1	1	1	1	1	1	1	1	1	1	1	1	1	1	6005400000	210920000	166930000	196660000	176210000	193680000	170540000	229180000	149940000	215060000	195620000	163910000	146120000	192360000	205820000	192040000	147420000	192000000	225950000	201460000	276320000	137560000	278680000	247580000	157060000	41864000	205650000	229770000	184070000	190550000	157780000	157270000	169420000			23165	912;1180;1237	25629	736644;736645;736646;736647;736648;736649;736650;736651;736652;736653;736654;736655;736656;736657;736658;736659;736660;736661;736662;736663;736664;736665;736666;736667;736668;736669;736670;736671;736672;736673;736674;736675	485648;485649;485650;485651;485652;485653;485654;485655;485656;485657;485658;485659;485660;485661;485662;485663;485664;485665;485666;485667;485668	485667		9606	21	303880000	246090000	211830000	238160000	218350000	209660000	282820000	209780000	294840000	291710000	199530000	224250000	274860000	299390000	284130000	248280000	229030000	291580000	221820000	243460000	196280000	278680000	264670000	214940000	243100000	337920000	254630000	225660000	318300000	246780000	215690000	222550000
VHILYVGSMPLK	IVTCKVSSINSRFAKVHILYVGSMPLKNSF	FAKVHILYVGSMPLKNSFRGTIRKEDVRAT	K	V	H	L	K	N	0	0	0	0	0	0	0	1	1	1	2	1	1	0	1	1	0	0	1	2	0	0	12	0	1355.76	Q9Y3B2	Q9Y3B2	85	96	EXOSC1	Exosome complex component CSL4	yes	yes	3	0.0031775	64.439	By matching	By matching	By matching	By matching	By matching	By matching					By matching	By matching	By matching	By matching	By matching	By matching	By matching	By matching	By matching	By matching		By matching	By MS/MS	By matching	By matching	By MS/MS	By MS/MS	By MS/MS		By matching	By MS/MS	By matching	1	1	1	1	1	1					1	1	1	1	1	1	1	1	1	1		1	1	1	1	1	1	1		1	1	1	71099000	1722900	2251800	2760400	3279100	1937300	2631600	0	0	0	0	2777200	2204200	1656500	1691900	2174500	2114000	1972300	2980500	3321400	4637600	0	3797400	2930800	2432800	396320	3159400	5407200	3887000	0	2239900	3158000	3577000			23166	3276	25630	736676;736677;736678;736679;736680;736681;736682;736683;736684;736685;736686;736687;736688;736689;736690;736691;736692;736693;736694;736695;736696;736697;736698;736699;736700;736701	485669;485670;485671;485672;485673	485673		9606	5	2482400	3319600	2973300	4432000	2184100	3235200	0	0	0	0	3380700	3382600	2366800	2461000	3217300	3560400	2352600	3846300	3657100	4086200	0	3797400	3133100	3329500	2301400	5191600	5992300	4765400	0	3503400	4331200	4698900
VHIQGAQVESQEVTIHSIVTPEFVDLSVPR	DLNLPLEAPPISKVRVHIQGAQVESQEVTI	HSIVTPEFVDLSVPRTFSTQIVRESEIPTS	R	V	H	P	R	T	1	1	0	1	0	3	3	1	2	3	1	0	0	1	2	3	2	0	0	6	0	0	30	0	3313.73	Q8IVF2	Q8IVF2	5465	5494	AHNAK2	Protein AHNAK2	yes	yes	4	1.3583e-69	240.09																	By MS/MS	By matching			By MS/MS	By MS/MS	By MS/MS	By MS/MS	By matching		By matching	By MS/MS	By MS/MS	By MS/MS	By MS/MS	By MS/MS																	1	1			1	1	1	1	1		1	1	1	1	1	1	374460000	0	0	0	0	0	0	0	0	0	0	0	0	0	0	0	0	35672000	32469000	0	0	39295000	51543000	41090000	39346000	14119000	0	4058400	29844000	23249000	21109000	24178000	18484000			23167	2136	25631	736702;736703;736704;736705;736706;736707;736708;736709;736710;736711;736712;736713;736714	485674;485675;485676;485677;485678;485679;485680;485681;485682;485683;485684;485685;485686	485684		9606	12	0	0	0	0	0	0	0	0	0	0	0	0	0	0	0	0	42551000	41901000	0	0	56068000	51543000	43926000	53847000	81986000	0	4497600	36588000	38835000	33016000	33160000	24281000
VHLENMGSHDIVDGNHR	LENVDKALQFLKEQRVHLENMGSHDIVDGN	LENMGSHDIVDGNHRLTLGLIWTIILRFQI	R	V	H	H	R	L	0	1	2	2	0	0	1	2	3	1	1	0	1	0	0	1	0	0	0	2	0	0	17	0	1928.89	Q01082;O15020;P11277	Q01082	128	144	SPTBN1;SPTBN2;SPTB	Spectrin beta chain, non-erythrocytic 1;Spectrin beta chain, non-erythrocytic 2;Spectrin beta chain, erythrocytic	no	no	3	0.0035436	58.83		By matching		By matching	By matching	By MS/MS	By matching		By MS/MS		By matching	By matching	By matching			By matching	By matching		By MS/MS	By MS/MS	By MS/MS	By MS/MS	By MS/MS	By matching	By matching		By matching	By matching	By matching		By MS/MS	By matching		1		1	1	1	1		1		1	1	1			2	1		2	2	1	1	2	2	1		1	1	1		2	2	82597000	0	2109000	0	1350000	3374200	2045500	2931900	0	2196500	0	3661600	618850	1948200	0	0	2771400	3815000	0	5649500	11071000	2355300	3642800	7784100	4640100	561420	0	2429300	3926700	2692700	0	5286100	5735700			23168	1457;184;653	25632;25633	736715;736716;736717;736718;736719;736720;736721;736722;736723;736724;736725;736726;736727;736728;736729;736730;736731;736732;736733;736734;736735;736736;736737;736738;736739;736740;736741;736742;736743;736744	485687;485688;485689;485690;485691;485692;485693;485694;485695	485687	225	9606	9	0	3109100	0	1824600	3804000	2514800	3618200	0	3011300	0	4457200	949710	2783600	0	0	4667500	4550700	0	6220600	9754800	3360700	3642800	8321300	6350200	3260100	0	2692200	4814100	4497800	0	7249700	7534600
VHLQLWDTAGQER	YNAQGPNGSSGKAFKVHLQLWDTAGQERFR	FKVHLQLWDTAGQERFRSLTTAFFRDAMGF	K	V	H	E	R	F	1	1	0	1	0	2	1	1	1	0	2	0	0	0	0	0	1	1	0	1	0	0	13	0	1551.78	O00194	O00194	68	80	RAB27B	Ras-related protein Rab-27B	yes	yes	3	0.013492	53.252		By matching	By matching		By matching	By matching	By matching	By matching	By matching			By matching	By matching	By matching	By matching	By matching	By matching	By MS/MS	By matching	By MS/MS	By matching	By matching		By matching		By matching	By MS/MS	By matching	By MS/MS	By matching		By MS/MS		1	1		1	1	1	1	1			1	1	1	1	1	1	1	1	1	1	1		1		1	1	1	1	1		1	170320000	0	3218500	5188200	0	3171200	6183000	4655100	4889100	3895700	0	0	4575400	4549200	4370900	4414800	6373000	8742700	12331000	7193600	12330000	4380100	4960800	0	10412000	0	4632100	13293000	11163000	6706300	6356800	0	12334000			23169	103	25634	736745;736746;736747;736748;736749;736750;736751;736752;736753;736754;736755;736756;736757;736758;736759;736760;736761;736762;736763;736764;736765;736766;736767;736768;736769	485696;485697;485698;485699;485700	485700		9606	0	0	4744800	5588400	0	3575100	7601300	5744600	6840300	5340800	0	0	7021600	6500200	6358100	6532000	10733000	10429000	15912000	7920700	10864000	6249700	4960800	0	14249000	0	7611500	14732000	13685000	11202000	9942600	0	16202000
VHLQTQQEVK	SCGAACCTHPLDLLKVHLQTQQEVKLRMTG	LDLLKVHLQTQQEVKLRMTGMALRVVRTDG	K	V	H	V	K	L	0	0	0	0	0	3	1	0	1	0	1	1	0	0	0	0	1	0	0	2	0	0	10	0	1208.65	Q9UBX3	Q9UBX3	32	41	SLC25A10	Mitochondrial dicarboxylate carrier	yes	yes	2	0.00051375	145.9	By matching	By matching	By MS/MS	By matching	By matching	By matching	By matching	By matching	By matching	By matching	By MS/MS	By matching	By matching	By matching	By MS/MS	By matching	By matching	By MS/MS	By matching	By matching	By MS/MS	By MS/MS	By matching	By matching	By matching	By MS/MS	By matching	By matching	By MS/MS	By matching	By matching	By MS/MS	1	1	1	1	1	1	1	1	1	1	1	1	1	1	1	1	1	1	1	1	1	1	1	1	1	1	1	1	1	1	1	1	50683000	995900	884800	0	989660	1486900	1349700	1630200	1281200	1476400	1751400	1744500	850940	1995000	1611000	1524300	1214700	1789200	2305000	1369400	1734400	1114100	3971800	2685500	1163300	460390	3661300	1283300	1212000	1706500	1794700	1644900	2001000			23170	3099	25635	736770;736771;736772;736773;736774;736775;736776;736777;736778;736779;736780;736781;736782;736783;736784;736785;736786;736787;736788;736789;736790;736791;736792;736793;736794;736795;736796;736797;736798;736799;736800;736801	485701;485702;485703;485704;485705;485706;485707;485708;485709	485701		9606	8	1434900	1304400	0	1337600	1676200	1659300	2011700	1792600	2024100	2611600	2123600	1305900	2850600	2343400	2255300	2045700	2134200	2974500	1507800	1528200	1589700	3971800	2870900	1592000	2673500	6016300	1422100	1485800	2850400	2807100	2255900	2628500
VHLTPVEGVPDSDYINASFINGYQEK	EKNRYVNILPYDHSRVHLTPVEGVPDSDYI	SDYINASFINGYQEKNKFIAAQGPKEETVN	R	V	H	E	K	N	1	0	2	2	0	1	2	2	1	2	1	1	0	1	2	2	1	0	2	3	0	0	26	0	2891.4	P18433	P18433	282	307	PTPRA	Receptor-type tyrosine-protein phosphatase alpha	yes	yes	3	1.5155e-11	118.37		By matching									By matching					By matching		By matching	By matching				By MS/MS				By MS/MS							1									1					1		1	1				1				1						93577000	0	8276600	0	0	0	0	0	0	0	0	19136000	0	0	0	0	9291800	0	13103000	13930000	0	0	0	15107000	0	0	0	14732000	0	0	0	0	0			23171	750	25636	736802;736803;736804;736805;736806;736807;736808	485710;485711	485710		9606	2	0	12202000	0	0	0	0	0	0	0	0	23294000	0	0	0	0	15649000	0	16909000	15338000	0	0	0	16150000	0	0	0	16326000	0	0	0	0	0
VHLVGIDIFTGK	VEMSTSKTGKHGHAKVHLVGIDIFTGKKYE	HAKVHLVGIDIFTGKKYEDICPSTHNMDVP	K	V	H	G	K	K	0	0	0	1	0	0	0	2	1	2	1	1	0	1	0	0	1	0	0	2	0	0	12	0	1297.74	P63241;Q9GZV4;Q6IS14	P63241	56	67	EIF5A;EIF5A2;EIF5AL1	Eukaryotic translation initiation factor 5A-1;Eukaryotic translation initiation factor 5A-2;Eukaryotic translation initiation factor 5A-1-like	yes	no	2;3	4.6493e-08	169.76	By MS/MS	By MS/MS	By MS/MS	By MS/MS	By MS/MS	By MS/MS	By MS/MS	By MS/MS	By MS/MS	By MS/MS	By MS/MS	By MS/MS	By MS/MS	By MS/MS	By MS/MS	By MS/MS	By MS/MS	By MS/MS	By MS/MS	By MS/MS	By MS/MS	By MS/MS	By MS/MS	By MS/MS	By MS/MS	By MS/MS	By MS/MS	By MS/MS	By MS/MS	By MS/MS	By MS/MS	By MS/MS	2	2	2	2	2	2	2	2	2	2	2	2	2	2	2	2	2	2	2	2	2	2	2	2	2	2	2	2	2	2	2	2	19403000000	644230000	610040000	763200000	738800000	783360000	912280000	610910000	446460000	609990000	628540000	605110000	687660000	561370000	637170000	312020000	452150000	714400000	628410000	620730000	767280000	776020000	812420000	756080000	467210000	159180000	590400000	700640000	438640000	406300000	554630000	550880000	456740000			23172	1380	25637	736809;736810;736811;736812;736813;736814;736815;736816;736817;736818;736819;736820;736821;736822;736823;736824;736825;736826;736827;736828;736829;736830;736831;736832;736833;736834;736835;736836;736837;736838;736839;736840;736841;736842;736843;736844;736845;736846;736847;736848;736849;736850;736851;736852;736853;736854;736855;736856;736857;736858;736859;736860;736861;736862;736863;736864;736865;736866;736867;736868;736869;736870;736871;736872	485712;485713;485714;485715;485716;485717;485718;485719;485720;485721;485722;485723;485724;485725;485726;485727;485728;485729;485730;485731;485732;485733;485734;485735;485736;485737;485738;485739;485740;485741;485742;485743;485744;485745;485746;485747;485748;485749;485750;485751;485752;485753;485754;485755;485756;485757;485758;485759;485760;485761;485762;485763;485764;485765;485766;485767;485768;485769;485770;485771;485772;485773;485774;485775;485776	485747		9606	65	928190000	899340000	822070000	998560000	883140000	1121600000	753890000	624640000	836270000	937290000	736590000	1055300000	802110000	926850000	461650000	761500000	852180000	810950000	683470000	676040000	1107300000	812420000	808260000	639400000	924370000	970160000	776460000	537760000	678680000	867490000	755510000	599990000
VHLVGIDIFTGKK	VEMSTSKTGKHGHAKVHLVGIDIFTGKKYE	AKVHLVGIDIFTGKKYEDICPSTHNMDVPN	K	V	H	K	K	Y	0	0	0	1	0	0	0	2	1	2	1	2	0	1	0	0	1	0	0	2	0	0	13	1	1425.83	P63241;Q9GZV4;Q6IS14	P63241	56	68	EIF5A;EIF5A2;EIF5AL1	Eukaryotic translation initiation factor 5A-1;Eukaryotic translation initiation factor 5A-2;Eukaryotic translation initiation factor 5A-1-like	yes	no	3	3.2239e-05	107.09	By MS/MS	By matching	By MS/MS	By MS/MS	By MS/MS	By MS/MS	By matching	By matching	By matching	By MS/MS	By matching	By matching	By matching	By matching		By matching	By MS/MS	By MS/MS	By MS/MS	By MS/MS	By MS/MS	By MS/MS	By MS/MS	By matching	By matching	By MS/MS	By MS/MS	By matching	By matching	By matching	By matching	By MS/MS	1	1	1	1	1	1	1	1	1	1	1	1	1	1		1	1	1	1	1	1	1	1	1	1	1	1	1	1	1	1	1	254790000	10420000	9819600	15043000	8180500	12965000	12999000	7793400	8561600	5851700	6192300	7033400	7646500	6713200	6039900	0	3769600	11605000	0	9848300	12403000	9825200	15062000	10593000	5844600	2458700	5841500	10399000	5946300	6629100	5856700	7118300	6333300			23173	1380	25638	736873;736874;736875;736876;736877;736878;736879;736880;736881;736882;736883;736884;736885;736886;736887;736888;736889;736890;736891;736892;736893;736894;736895;736896;736897;736898;736899;736900;736901;736902;736903	485777;485778;485779;485780;485781;485782;485783;485784;485785;485786;485787;485788;485789;485790;485791;485792	485778		9606	16	15013000	14476000	16204000	11057000	14617000	15980000	9617400	11978000	8022400	9234100	8561700	11734000	9592200	8785900	0	6348600	13843000	0	10844000	10928000	14019000	15062000	11324000	7998600	14277000	9598800	11524000	7290000	11073000	9160300	9762600	8319600
VHNATLILSEGLK	AIYHGSHGLEHIARRVHNATLILSEGLKRA	RRVHNATLILSEGLKRAGHQLQHDLFFDTL	R	V	H	L	K	R	1	0	1	0	0	0	1	1	1	1	3	1	0	0	0	1	1	0	0	1	0	0	13	0	1393.79	P23378	P23378	411	423	GLDC	Glycine dehydrogenase (decarboxylating), mitochondrial	yes	yes	3	0.00045544	79.089	By matching	By matching	By matching		By matching	By matching	By matching	By matching	By matching		By matching	By matching	By matching	By matching	By matching	By matching	By matching	By matching	By matching	By matching		By matching	By matching	By matching	By matching	By matching	By matching	By matching	By MS/MS	By matching	By matching		1	1	1		1	1	1	1	1		1	1	1	1	1	1	1	1	1	1		1	1	1	1	1	1	1	1	1	1		146070000	3307800	4188700	5425600	0	3126800	3927600	5065400	2984300	4452400	0	4065400	3299200	3259400	4104700	3844000	3102300	7378900	5897500	5430300	7158400	0	8813400	8315500	4200900	1933900	8469100	8262500	5033400	5789200	8791700	6441400	0			23174	807	25639	736904;736905;736906;736907;736908;736909;736910;736911;736912;736913;736914;736915;736916;736917;736918;736919;736920;736921;736922;736923;736924;736925;736926;736927;736928;736929;736930;736931	485793	485793		9606	1	4765700	6175000	5844100	0	3525000	4828600	6251000	4175300	6104000	0	4948800	5063100	4657200	5970800	5687500	5224800	8802000	7610500	5979200	6307200	0	8813400	8889400	5749100	11230000	13917000	9156600	6170900	9670200	13751000	8834200	0
VHNESILDQVWNIFSEASNSEPVNK	RKKAKFQNWMKNSLKVHNESILDQVWNIFS	WNIFSEASNSEPVNKEQDQRPLHPVANPHA	K	V	H	N	K	E	1	0	4	1	0	1	3	0	1	2	1	1	0	1	1	4	0	1	0	3	0	0	25	0	2855.37	Q9NX58	Q9NX58	124	148	LYAR	Cell growth-regulating nucleolar protein	yes	yes	3	2.9001e-62	237.73	By MS/MS	By MS/MS	By MS/MS	By matching	By matching			By MS/MS	By matching	By MS/MS	By MS/MS	By MS/MS	By MS/MS		By MS/MS	By MS/MS	By matching		By MS/MS		By matching	By MS/MS		By MS/MS			By MS/MS		By matching	By matching	By MS/MS	By MS/MS	1	1	1	1	1			1	1	1	1	1	1		1	1	1		1		1	1		1			1		1	1	1	1	424610000	12460000	15143000	39571000	17734000	13951000	0	0	21117000	21347000	14493000	21707000	18263000	18332000	0	16540000	14772000	10359000	0	29770000	0	13001000	14193000	0	27532000	0	0	18118000	0	12591000	15806000	16009000	21804000			23175	3005	25640	736932;736933;736934;736935;736936;736937;736938;736939;736940;736941;736942;736943;736944;736945;736946;736947;736948;736949;736950;736951;736952;736953;736954	485794;485795;485796;485797;485798;485799;485800;485801;485802;485803;485804;485805;485806;485807;485808;485809	485795		9606	16	17952000	22324000	42623000	23970000	15728000	0	0	29544000	29265000	21612000	26424000	28027000	26194000	0	24472000	24878000	12357000	0	32779000	0	18550000	14193000	0	37679000	0	0	20078000	0	21032000	24721000	21956000	28642000
VHNGMDDLILDGHNILDGLR	IPMDESLQFNSSLQKVHNGMDDLILDGHNI	DDLILDGHNILDGLRTQRLTLKGTQKKILD	K	V	H	L	R	T	0	1	2	4	0	0	0	3	2	2	4	0	1	0	0	0	0	0	0	1	0	0	20	0	2216.1	O14653	O14653	133	152	GOSR2	Golgi SNAP receptor complex member 2	yes	yes	3;4	3.9066e-06	118.96	By MS/MS	By MS/MS	By MS/MS	By matching	By MS/MS	By matching	By matching	By matching	By MS/MS	By MS/MS	By MS/MS	By matching	By matching	By matching	By MS/MS	By MS/MS	By MS/MS	By matching	By matching	By matching	By matching	By matching	By matching	By MS/MS	By matching	By matching	By MS/MS	By MS/MS	By matching	By matching	By MS/MS	By matching	3	3	2	3	3	2	1	2	3	3	2	3	3	2	3	2	3	3	2	2	3	1	2	3	1	1	3	2	2	1	3	1	548810000	16463000	12078000	21496000	15486000	31074000	12743000	3956500	27946000	15640000	16677000	13913000	16884000	19932000	15619000	19528000	34500000	22949000	12614000	34372000	20301000	13066000	7169000	12495000	33942000	860270	4766900	28858000	28912000	8998300	2936000	18714000	3920200			23176	154	25641;25642	736955;736956;736957;736958;736959;736960;736961;736962;736963;736964;736965;736966;736967;736968;736969;736970;736971;736972;736973;736974;736975;736976;736977;736978;736979;736980;736981;736982;736983;736984;736985;736986;736987;736988;736989;736990;736991;736992;736993;736994;736995;736996;736997;736998;736999;737000;737001;737002;737003;737004;737005;737006;737007;737008;737009;737010;737011;737012;737013;737014;737015;737016;737017;737018;737019;737020;737021;737022;737023;737024;737025;737026;737027	485810;485811;485812;485813;485814;485815;485816;485817;485818;485819;485820;485821;485822;485823;485824;485825;485826;485827	485812	189	9606	18	23719000	17806000	23155000	20931000	35032000	15667000	4882500	39099000	21442000	24868000	16936000	25910000	28480000	22720000	28893000	58105000	27375000	16278000	37846000	17887000	18642000	7169000	13358000	46452000	4995500	7833100	31981000	35445000	15031000	4592200	25666000	5149700
VHPAEPFTGELPAQQTLPILGEK	AGCVVARLELDDPSKVHPAEPFTGELPAQQ	GELPAQQTLPILGEKLHQVFHSVLENLTNV	K	V	H	E	K	L	2	0	0	0	0	2	3	2	1	1	3	1	0	1	4	0	2	0	0	1	0	0	23	0	2471.31	O00763	O00763	969	991	ACACB	Acetyl-CoA carboxylase 2;Biotin carboxylase	yes	yes	3	4.0354e-08	120.75	By MS/MS	By MS/MS	By MS/MS	By MS/MS	By MS/MS	By MS/MS	By MS/MS	By MS/MS	By MS/MS	By MS/MS	By MS/MS	By MS/MS	By MS/MS		By matching	By MS/MS	By MS/MS	By MS/MS	By MS/MS	By MS/MS	By MS/MS	By MS/MS	By MS/MS	By MS/MS	By MS/MS	By MS/MS	By MS/MS	By MS/MS	By MS/MS	By MS/MS	By MS/MS	By MS/MS	1	1	1	1	1	1	1	1	1	1	1	1	1		1	1	1	1	1	1	1	1	1	1	1	1	1	1	1	1	1	1	917140000	18665000	30907000	47991000	41860000	25030000	49564000	34352000	24491000	24581000	26833000	25524000	33924000	25129000	0	15975000	28437000	26606000	26095000	23424000	46089000	41150000	30648000	41614000	35339000	10315000	34034000	36591000	28505000	18465000	19613000	20412000	24982000			23177	141	25643	737028;737029;737030;737031;737032;737033;737034;737035;737036;737037;737038;737039;737040;737041;737042;737043;737044;737045;737046;737047;737048;737049;737050;737051;737052;737053;737054;737055;737056;737057;737058	485828;485829;485830;485831;485832;485833;485834;485835;485836;485837;485838;485839;485840;485841;485842;485843;485844;485845;485846;485847;485848;485849;485850;485851;485852;485853;485854;485855;485856;485857;485858;485859;485860;485861;485862;485863;485864;485865;485866	485841		9606	39	26891000	45563000	51693000	56577000	28218000	60934000	42392000	34265000	33699000	40013000	31070000	52060000	35906000	0	23636000	47893000	31737000	33674000	25791000	40609000	58715000	30648000	44486000	48362000	59900000	55925000	40551000	34946000	30844000	30677000	27995000	32817000
VHPALDTYIK	FPYTTILSIWLATRRVHPALDTYIKERKLC	LATRRVHPALDTYIKERKLCAYPRLEIYQE	R	V	H	I	K	E	1	0	0	1	0	0	0	0	1	1	1	1	0	0	1	0	1	0	1	1	0	0	10	0	1155.63	Q9Y6I9	Q9Y6I9	151	160	TEX264	Testis-expressed sequence 264 protein	yes	yes	3	0.0053251	64.04	By MS/MS	By matching	By matching			By matching	By matching	By MS/MS	By matching	By MS/MS	By matching	By matching	By MS/MS	By matching	By MS/MS		By MS/MS	By matching	By matching	By MS/MS	By MS/MS	By matching	By MS/MS	By MS/MS		By matching	By MS/MS	By MS/MS	By MS/MS	By matching	By matching	By MS/MS	1	1	1			1	1	1	1	1	1	1	1	1	1		1	1	1	1	1	1	1	1		1	1	1	1	1	1	1	94767000	2288700	2353000	2976800	0	0	2583300	2965200	3202800	3681800	2123300	3190800	2528200	3137500	4202000	4586700	0	4786200	3768500	5664100	3220600	3627400	3805800	4622500	2659600	0	3903700	3434200	3352800	3410800	3085200	2392900	3212600			23178	3334	25644	737059;737060;737061;737062;737063;737064;737065;737066;737067;737068;737069;737070;737071;737072;737073;737074;737075;737076;737077;737078;737079;737080;737081;737082;737083;737084;737085;737086	485867;485868;485869;485870;485871;485872;485873;485874;485875;485876;485877;485878;485879;485880	485872		9606	14	3297600	3468800	3206400	0	0	3176000	3659200	4481000	5047600	3166200	3884200	3879900	4483100	6112400	6786300	0	5709300	4863100	6236600	2837600	5175700	3805800	4941500	3639800	0	6414500	3805800	4110400	5697400	4825600	3281800	4220200
VHPAVVIR	VMATVKKGKPELRKKVHPAVVIRQRKSYRR	KPELRKKVHPAVVIRQRKSYRRKDGVFLYF	K	V	H	I	R	Q	1	1	0	0	0	0	0	0	1	1	0	0	0	0	1	0	0	0	0	3	0	0	8	0	889.55	P62829	P62829	76	83	RPL23	60S ribosomal protein L23	yes	yes	2	0.038509	85.89	By MS/MS	By matching	By matching	By matching	By matching	By matching	By matching	By matching	By matching	By matching	By matching	By matching	By matching	By matching	By matching	By matching	By matching	By matching	By matching	By matching	By matching	By matching	By MS/MS	By matching	By matching	By matching	By matching	By matching	By MS/MS	By MS/MS	By matching	By matching	1	1	1	1	1	1	1	1	1	1	1	1	1	1	1	1	1	1	1	1	1	1	1	1	1	1	1	1	1	1	1	1	552540000	11627000	11046000	21204000	17406000	19024000	20021000	21201000	15137000	16377000	13397000	19548000	12786000	22226000	23448000	14381000	10928000	16842000	16571000	17894000	21381000	19768000	25586000	26171000	17138000	2822600	15910000	20587000	15611000	14862000	15003000	16292000	20346000			23179	1348	25645	737087;737088;737089;737090;737091;737092;737093;737094;737095;737096;737097;737098;737099;737100;737101;737102;737103;737104;737105;737106;737107;737108;737109;737110;737111;737112;737113;737114;737115;737116;737117;737118	485881;485882;485883;485884	485884		9606	4	16752000	16284000	22840000	23526000	21447000	24614000	26164000	21178000	22452000	19977000	23796000	19622000	31757000	34108000	21278000	18404000	20090000	21385000	19703000	18838000	28206000	25586000	27977000	23454000	16391000	26143000	22815000	19139000	24826000	23466000	22344000	26728000
VHPEIINENGNPSYK	GGYIPRILFLDPSGKVHPEIINENGNPSYK	VHPEIINENGNPSYKYFYVSAEQVVQGMKE	K	V	H	Y	K	Y	0	0	3	0	0	0	2	1	1	2	0	1	0	0	2	1	0	0	1	1	0	0	15	0	1709.84	O95881	O95881	124	138	TXNDC12	Thioredoxin domain-containing protein 12	yes	yes	2;3	5.9214e-15	199.82	By MS/MS	By MS/MS	By MS/MS	By MS/MS	By MS/MS	By MS/MS	By MS/MS	By MS/MS	By MS/MS	By MS/MS	By MS/MS	By MS/MS	By MS/MS	By MS/MS	By MS/MS	By MS/MS	By MS/MS	By MS/MS	By MS/MS	By MS/MS	By MS/MS	By MS/MS	By MS/MS	By MS/MS	By MS/MS	By MS/MS	By MS/MS	By MS/MS	By MS/MS	By MS/MS	By MS/MS	By MS/MS	2	2	2	2	2	2	2	2	2	2	2	2	2	2	2	2	2	2	2	2	2	2	2	2	2	2	2	2	2	2	2	2	3399200000	88578000	63460000	114480000	77618000	110750000	85114000	93277000	106370000	116730000	70908000	100430000	71883000	118470000	90477000	119190000	105200000	120010000	99882000	161350000	205340000	107300000	144990000	160850000	100700000	21080000	78305000	141100000	145640000	71936000	78876000	120810000	108120000			23180	479	25646	737119;737120;737121;737122;737123;737124;737125;737126;737127;737128;737129;737130;737131;737132;737133;737134;737135;737136;737137;737138;737139;737140;737141;737142;737143;737144;737145;737146;737147;737148;737149;737150;737151;737152;737153;737154;737155;737156;737157;737158;737159;737160;737161;737162;737163;737164;737165;737166;737167;737168;737169;737170;737171;737172;737173;737174;737175;737176;737177;737178;737179;737180;737181;737182	485885;485886;485887;485888;485889;485890;485891;485892;485893;485894;485895;485896;485897;485898;485899;485900;485901;485902;485903;485904;485905;485906;485907;485908;485909;485910;485911;485912;485913;485914;485915;485916;485917;485918;485919;485920;485921;485922;485923;485924;485925;485926;485927;485928;485929;485930;485931;485932;485933;485934;485935;485936;485937;485938;485939;485940;485941;485942;485943	485915		9606	59	127620000	93553000	123310000	104910000	124860000	104640000	115110000	148820000	160030000	105740000	122250000	110310000	169280000	131610000	176340000	177170000	143160000	128900000	177660000	180930000	153100000	144990000	171960000	137810000	122410000	128670000	156370000	178550000	120160000	123370000	165690000	142030000
VHQLETQNR	QLQGLNDRFAVFIEKVHQLETQNRALEAEL	AVFIEKVHQLETQNRALEAELAALRQRHAE	K	V	H	N	R	A	0	1	1	0	0	2	1	0	1	0	1	0	0	0	0	0	1	0	0	1	0	0	9	0	1123.57	Q16352	Q16352	112	120	INA	Alpha-internexin	yes	yes	2;3	0.011862	83.265	By matching	By matching	By MS/MS	By MS/MS	By matching	By matching	By MS/MS	By MS/MS	By MS/MS	By MS/MS	By MS/MS	By MS/MS	By matching	By MS/MS	By MS/MS	By MS/MS	By MS/MS	By matching	By matching	By matching	By matching	By MS/MS	By MS/MS	By MS/MS	By matching	By matching	By MS/MS	By MS/MS	By MS/MS	By MS/MS	By MS/MS	By MS/MS	2	2	2	2	2	2	2	2	1	2	2	2	2	2	2	2	2	1	2	2	2	2	2	2	1	2	2	3	2	2	2	1	29322000	793920	483700	873850	653420	877870	605540	920700	723190	476850	905890	1036800	896880	857120	1074200	1390900	681020	655370	929430	757460	1763100	534190	990620	2293800	884310	83270	509600	877180	3097800	610720	820780	887530	375240			23181	1811	25647	737183;737184;737185;737186;737187;737188;737189;737190;737191;737192;737193;737194;737195;737196;737197;737198;737199;737200;737201;737202;737203;737204;737205;737206;737207;737208;737209;737210;737211;737212;737213;737214;737215;737216;737217;737218;737219;737220;737221;737222;737223;737224;737225;737226;737227;737228;737229;737230;737231;737232;737233;737234;737235;737236;737237;737238;737239;737240;737241;737242;737243	485944;485945;485946;485947;485948;485949;485950;485951;485952;485953;485954;485955;485956;485957;485958;485959;485960;485961;485962;485963;485964;485965;485966;485967;485968;485969	485968		9606	26	1143900	713070	941260	883170	989690	744450	1136200	1011800	653730	1350900	1262100	1376400	1224700	1562500	2057900	1147000	781760	1199400	834020	1553500	762200	990620	2452100	1210200	483540	837390	972100	3797900	1020100	1283800	1217200	492920
VHQLYETIQR	AKHKASVEDADTQSKVHQLYETIQRWSPIA	DTQSKVHQLYETIQRWSPIASTLPELVQRL	K	V	H	Q	R	W	0	1	0	0	0	2	1	0	1	1	1	0	0	0	0	0	1	0	1	1	0	0	10	0	1285.68	Q13561	Q13561	309	318	DCTN2	Dynactin subunit 2	yes	yes	3	0.0067814	61.56	By MS/MS	By matching	By matching	By MS/MS	By matching	By matching	By matching	By matching	By matching		By matching	By matching	By matching			By matching	By matching			By MS/MS	By MS/MS	By MS/MS	By matching	By matching	By matching		By matching		By matching	By matching	By matching	By matching	1	1	1	1	1	1	1	1	1		1	1	1			1	1			1	1	1	1	1	1		1		1	1	1	1	89082000	2510200	3254800	3256300	3666500	4534700	3613800	3457600	2345100	2801400	0	3118900	3009000	2198200	0	0	3233200	3482800	0	0	8510800	4947200	4805700	3045100	3506900	1146900	0	5077600	0	2199000	4170200	3945100	3245400			23182	1628	25648	737244;737245;737246;737247;737248;737249;737250;737251;737252;737253;737254;737255;737256;737257;737258;737259;737260;737261;737262;737263;737264;737265;737266;737267;737268	485970;485971;485972;485973;485974	485974		9606	2	3616600	4798200	3507400	4955700	5112300	4442800	4266800	3281000	3840600	0	3796600	4617600	3140900	0	0	5445200	4154500	0	0	7498800	7058800	4805700	3255300	4799300	6660000	0	5627000	0	3673100	6522600	5410600	4263300
VHSAVITVPAYFNDSQR	LTKMKEIAEAYLGGKVHSAVITVPAYFNDS	SAVITVPAYFNDSQRQATKDAGTITGLNVL	K	V	H	Q	R	Q	2	1	1	1	0	1	0	0	1	1	0	0	0	1	1	2	1	0	1	3	0	0	17	0	1902.96	P54652	P54652	140	156	HSPA2	Heat shock-related 70 kDa protein 2	yes	yes	3	1.1572e-10	157.68	By MS/MS	By MS/MS	By MS/MS	By MS/MS	By MS/MS	By MS/MS	By MS/MS	By MS/MS	By MS/MS	By MS/MS	By MS/MS	By MS/MS	By MS/MS	By MS/MS	By MS/MS	By MS/MS	By MS/MS	By MS/MS	By MS/MS	By MS/MS	By MS/MS	By MS/MS	By MS/MS	By MS/MS	By MS/MS	By MS/MS	By MS/MS	By MS/MS	By MS/MS	By MS/MS	By MS/MS	By MS/MS	2	1	1	1	1	1	2	1	1	1	2	1	1	1	1	1	1	1	1	2	1	1	2	2	1	1	1	1	1	1	1	2	1100200000	30130000	27725000	32656000	44999000	39415000	47188000	47326000	32603000	39572000	29720000	41934000	37394000	32011000	25258000	26802000	30335000	35148000	26780000	24159000	47493000	28263000	37352000	50909000	35369000	6365500	27901000	45663000	47459000	21864000	32408000	28345000	39651000			23183	1215	25649	737269;737270;737271;737272;737273;737274;737275;737276;737277;737278;737279;737280;737281;737282;737283;737284;737285;737286;737287;737288;737289;737290;737291;737292;737293;737294;737295;737296;737297;737298;737299;737300;737301;737302;737303;737304;737305;737306;737307	485975;485976;485977;485978;485979;485980;485981;485982;485983;485984;485985;485986;485987;485988;485989;485990;485991;485992;485993;485994;485995;485996;485997;485998;485999;486000;486001;486002;486003;486004;486005;486006;486007;486008;486009;486010;486011;486012;486013;486014;486015	486001		9606	40	43411000	40873000	35176000	60821000	44435000	58013000	58403000	45615000	54252000	44319000	51045000	57385000	45739000	36741000	39655000	51089000	41927000	34559000	26601000	41846000	40327000	37352000	54423000	48403000	36964000	45848000	50604000	58183000	36521000	50689000	38874000	52087000
VHSDFTAAATR	KNLPERLLRERAIFKVHSDFTAAATRGAMA	AIFKVHSDFTAAATRGAMAVIDGNVMAINP	K	V	H	T	R	G	3	1	0	1	0	0	0	0	1	0	0	0	0	1	0	1	2	0	0	1	0	0	11	0	1174.57	O75153	O75153	385	395	CLUH	Clustered mitochondria protein homolog	yes	yes	3	0.06812	25.474	By MS/MS	By matching	By matching	By MS/MS	By matching	By matching	By MS/MS	By MS/MS	By matching	By matching	By matching	By MS/MS	By matching	By matching	By matching	By matching	By MS/MS	By matching	By MS/MS	By matching	By matching	By matching	By MS/MS	By MS/MS	By MS/MS	By matching	By MS/MS	By matching	By MS/MS	By MS/MS	By MS/MS	By matching	2	1	1	1	1	1	2	1	1	1	1	2	1	1	1	2	1	1	2	1	1	1	2	1	1	1	2	1	1	2	2	2	1151200000	35679000	7790700	48907000	22122000	21460000	15881000	48365000	21729000	34096000	14982000	29299000	38077000	43162000	32233000	55037000	20098000	28795000	31549000	56650000	35178000	26500000	46691000	50473000	24029000	4138000	14045000	88330000	35937000	32274000	77197000	70806000	39723000			23184	325	25650	737308;737309;737310;737311;737312;737313;737314;737315;737316;737317;737318;737319;737320;737321;737322;737323;737324;737325;737326;737327;737328;737329;737330;737331;737332;737333;737334;737335;737336;737337;737338;737339;737340;737341;737342;737343;737344;737345;737346;737347;737348;737349	486016;486017;486018;486019;486020;486021;486022;486023;486024;486025;486026;486027;486028;486029	486018		9606	14	51405000	11485000	52680000	29901000	24193000	19523000	59685000	30400000	46743000	22342000	35666000	58433000	61672000	46887000	81431000	33849000	34348000	40713000	62376000	30995000	37811000	46691000	53957000	32884000	24029000	23078000	97889000	44058000	53910000	120740000	97109000	52182000
VHSEVASLQEK	SSQVCFTQNNYIQVRVHSEVASLQEKQHTT	IQVRVHSEVASLQEKQHTTTNVFHFTFMSE	R	V	H	E	K	Q	1	0	0	0	0	1	2	0	1	0	1	1	0	0	0	2	0	0	0	2	0	0	11	0	1225.63	Q9Y305	Q9Y305	373	383	ACOT9	Acyl-coenzyme A thioesterase 9, mitochondrial	yes	yes	2;3	2.9734e-11	242.83	By MS/MS	By MS/MS	By MS/MS	By MS/MS	By MS/MS	By MS/MS	By MS/MS	By MS/MS	By MS/MS	By MS/MS	By MS/MS	By MS/MS	By MS/MS	By MS/MS	By MS/MS	By MS/MS	By MS/MS	By MS/MS	By MS/MS	By MS/MS	By MS/MS	By MS/MS	By MS/MS	By MS/MS	By MS/MS	By MS/MS	By MS/MS	By MS/MS	By MS/MS	By MS/MS	By MS/MS	By MS/MS	2	2	2	2	2	2	2	2	2	2	2	2	2	2	2	2	2	2	2	2	2	2	2	2	2	2	2	2	1	2	2	2	1227900000	25056000	25019000	43512000	27265000	42245000	32444000	40201000	34081000	33385000	27097000	47965000	28197000	48738000	51396000	56331000	32200000	47026000	49573000	40032000	60360000	31988000	52484000	54040000	35216000	6107300	27161000	46203000	59139000	16523000	30627000	37354000	38981000			23185	3265	25651	737350;737351;737352;737353;737354;737355;737356;737357;737358;737359;737360;737361;737362;737363;737364;737365;737366;737367;737368;737369;737370;737371;737372;737373;737374;737375;737376;737377;737378;737379;737380;737381;737382;737383;737384;737385;737386;737387;737388;737389;737390;737391;737392;737393;737394;737395;737396;737397;737398;737399;737400;737401;737402;737403;737404;737405;737406;737407;737408;737409;737410;737411;737412	486030;486031;486032;486033;486034;486035;486036;486037;486038;486039;486040;486041;486042;486043;486044;486045;486046;486047;486048;486049;486050;486051;486052;486053;486054;486055;486056;486057;486058;486059;486060;486061;486062;486063;486064;486065;486066;486067;486068;486069;486070;486071;486072;486073;486074;486075;486076;486077;486078;486079;486080;486081;486082;486083;486084;486085;486086;486087;486088	486085		9606	59	36100000	36884000	46868000	36851000	47626000	39886000	49610000	47683000	45770000	40407000	58387000	43272000	69639000	74762000	83345000	54230000	56095000	63973000	44078000	53183000	45642000	52484000	57770000	48194000	35465000	44631000	51203000	72503000	27600000	47903000	51230000	51207000
VHTVEDYQAIVDAEWNILYDK	VELELKAEKDNAEIRVHTVEDYQAIVDAEW	YQAIVDAEWNILYDKLEKIHHSGAKVVLSK	R	V	H	D	K	L	2	0	1	3	0	1	2	0	1	2	1	1	0	0	0	0	1	1	2	3	0	0	21	0	2520.22	Q99832	Q99832	257	277	CCT7	T-complex protein 1 subunit eta	yes	yes	3	4.3187e-05	83.395	By matching			By matching							By MS/MS									By matching			By matching	By matching			By matching		By matching	By MS/MS	By matching		1			1							1									1			1	1			1		1	1	1		129010000	11272000	0	0	22193000	0	0	0	0	0	0	13986000	0	0	0	0	0	0	0	0	11814000	0	0	9112900	9375000	0	0	13781000	0	14422000	12990000	10069000	0			23186	2623	25652	737413;737414;737415;737416;737417;737418;737419;737420;737421;737422	486089;486090	486089		9606	1	16240000	0	0	29996000	0	0	0	0	0	0	17025000	0	0	0	0	0	0	0	0	10409000	0	0	9741900	12830000	0	0	15273000	0	24090000	20317000	13809000	0
VHTVVASNNGSVFSVEVDGSK	PDIANWELSVKLHDKVHTVVASNNGSVFSV	SNNGSVFSVEVDGSKLNVTSTWNLASPLLS	K	V	H	S	K	L	1	0	2	1	0	0	1	2	1	0	0	1	0	1	0	4	1	0	0	6	0	0	21	0	2131.05	P05165	P05165	569	589	PCCA	Propionyl-CoA carboxylase alpha chain, mitochondrial	yes	yes	2;3	4.8887e-228	447.43	By MS/MS	By MS/MS	By MS/MS	By MS/MS	By MS/MS	By MS/MS	By MS/MS	By MS/MS	By MS/MS	By MS/MS	By MS/MS	By MS/MS	By MS/MS	By MS/MS	By MS/MS	By MS/MS	By MS/MS	By MS/MS	By MS/MS	By MS/MS	By MS/MS	By MS/MS	By MS/MS	By MS/MS	By MS/MS	By MS/MS	By MS/MS	By MS/MS	By MS/MS	By MS/MS	By MS/MS	By MS/MS	18	9	11	7	17	19	9	14	14	11	15	9	13	16	23	14	21	15	16	19	23	19	13	16	12	6	17	20	21	14	17	15	21773000000	641260000	506670000	739530000	349870000	806010000	710000000	673210000	618940000	617170000	519460000	680290000	471410000	737680000	690820000	779610000	698280000	1058400000	792030000	727970000	1138300000	812630000	1053600000	788660000	525740000	241860000	458950000	836810000	668620000	665770000	556290000	587450000	619290000			23187	545	25653	737423;737424;737425;737426;737427;737428;737429;737430;737431;737432;737433;737434;737435;737436;737437;737438;737439;737440;737441;737442;737443;737444;737445;737446;737447;737448;737449;737450;737451;737452;737453;737454;737455;737456;737457;737458;737459;737460;737461;737462;737463;737464;737465;737466;737467;737468;737469;737470;737471;737472;737473;737474;737475;737476;737477;737478;737479;737480;737481;737482;737483;737484;737485;737486;737487;737488;737489;737490;737491;737492;737493;737494;737495;737496;737497;737498;737499;737500;737501;737502;737503;737504;737505;737506;737507;737508;737509;737510;737511;737512;737513;737514;737515;737516;737517;737518;737519;737520;737521;737522;737523;737524;737525;737526;737527;737528;737529;737530;737531;737532;737533;737534;737535;737536;737537;737538;737539;737540;737541;737542;737543;737544;737545;737546;737547;737548;737549;737550;737551;737552;737553;737554;737555;737556;737557;737558;737559;737560;737561;737562;737563;737564;737565;737566;737567;737568;737569;737570;737571;737572;737573;737574;737575;737576;737577;737578;737579;737580;737581;737582;737583;737584;737585;737586;737587;737588;737589;737590;737591;737592;737593;737594;737595;737596;737597;737598;737599;737600;737601;737602;737603;737604;737605;737606;737607;737608;737609;737610;737611;737612;737613;737614;737615;737616;737617;737618;737619;737620;737621;737622;737623;737624;737625;737626;737627;737628;737629;737630;737631;737632;737633;737634;737635;737636;737637;737638;737639;737640;737641;737642;737643;737644;737645;737646;737647;737648;737649;737650;737651;737652;737653;737654;737655;737656;737657;737658;737659;737660;737661;737662;737663;737664;737665;737666;737667;737668;737669;737670;737671;737672;737673;737674;737675;737676;737677;737678;737679;737680;737681;737682;737683;737684;737685;737686;737687;737688;737689;737690;737691;737692;737693;737694;737695;737696;737697;737698;737699;737700;737701;737702;737703;737704;737705;737706;737707;737708;737709;737710;737711;737712;737713;737714;737715;737716;737717;737718;737719;737720;737721;737722;737723;737724;737725;737726;737727;737728;737729;737730;737731;737732;737733;737734;737735;737736;737737;737738;737739;737740;737741;737742;737743;737744;737745;737746;737747;737748;737749;737750;737751;737752;737753;737754;737755;737756;737757;737758;737759;737760;737761;737762;737763;737764;737765;737766;737767;737768;737769;737770;737771;737772;737773;737774;737775;737776;737777;737778;737779;737780;737781;737782;737783;737784;737785;737786;737787;737788;737789;737790;737791;737792;737793;737794;737795;737796;737797;737798;737799;737800;737801;737802;737803;737804;737805;737806;737807;737808;737809;737810;737811;737812;737813;737814;737815;737816;737817;737818;737819;737820;737821;737822;737823;737824;737825;737826;737827;737828;737829;737830;737831;737832;737833;737834;737835;737836;737837;737838;737839;737840;737841;737842;737843;737844;737845;737846;737847;737848;737849;737850;737851;737852;737853;737854;737855;737856;737857;737858;737859;737860;737861;737862;737863;737864;737865;737866;737867;737868;737869;737870;737871;737872;737873;737874;737875;737876;737877;737878;737879;737880;737881;737882;737883;737884;737885;737886;737887;737888;737889;737890;737891;737892;737893;737894;737895;737896;737897;737898;737899;737900;737901;737902;737903;737904;737905	486091;486092;486093;486094;486095;486096;486097;486098;486099;486100;486101;486102;486103;486104;486105;486106;486107;486108;486109;486110;486111;486112;486113;486114;486115;486116;486117;486118;486119;486120;486121;486122;486123;486124;486125;486126;486127;486128;486129;486130;486131;486132;486133;486134;486135;486136;486137;486138;486139;486140;486141;486142;486143;486144;486145;486146;486147;486148;486149;486150;486151;486152;486153;486154;486155;486156;486157;486158;486159;486160;486161;486162;486163;486164;486165;486166;486167;486168;486169;486170;486171;486172;486173;486174;486175;486176;486177;486178;486179;486180;486181;486182;486183;486184;486185;486186;486187;486188;486189;486190;486191;486192;486193;486194;486195;486196;486197;486198;486199;486200;486201;486202;486203;486204;486205;486206;486207;486208;486209;486210;486211;486212;486213;486214;486215;486216;486217;486218;486219;486220;486221;486222;486223;486224;486225;486226;486227;486228;486229;486230;486231;486232;486233;486234;486235;486236;486237;486238;486239;486240;486241;486242;486243;486244;486245;486246;486247;486248;486249;486250;486251;486252;486253;486254;486255;486256;486257;486258;486259;486260;486261;486262;486263;486264;486265;486266;486267;486268;486269;486270;486271;486272;486273;486274;486275;486276;486277;486278;486279;486280;486281;486282;486283;486284;486285;486286;486287;486288;486289;486290;486291;486292;486293;486294;486295;486296;486297;486298;486299;486300;486301;486302;486303;486304;486305;486306;486307;486308;486309;486310;486311;486312;486313;486314;486315;486316;486317;486318;486319;486320;486321;486322;486323;486324;486325;486326;486327;486328;486329;486330;486331;486332;486333;486334;486335;486336;486337;486338;486339;486340;486341;486342;486343;486344;486345;486346;486347;486348;486349;486350;486351;486352;486353;486354;486355;486356;486357;486358;486359;486360;486361;486362;486363;486364;486365;486366;486367;486368;486369;486370;486371;486372;486373;486374;486375;486376;486377;486378;486379;486380;486381;486382;486383;486384;486385;486386;486387;486388;486389;486390;486391;486392;486393;486394;486395;486396;486397;486398;486399;486400;486401;486402;486403;486404;486405;486406;486407;486408;486409;486410;486411;486412;486413;486414;486415;486416;486417;486418;486419;486420;486421;486422;486423;486424;486425;486426;486427;486428;486429;486430;486431;486432;486433;486434;486435;486436;486437;486438;486439;486440;486441;486442;486443;486444;486445;486446;486447;486448;486449;486450;486451;486452;486453;486454;486455;486456;486457;486458;486459;486460;486461;486462;486463;486464;486465;486466;486467;486468;486469;486470;486471;486472;486473;486474;486475;486476;486477;486478;486479;486480;486481;486482;486483;486484;486485;486486;486487;486488;486489;486490;486491;486492;486493;486494;486495;486496;486497;486498;486499;486500;486501;486502;486503;486504;486505;486506;486507;486508;486509;486510;486511;486512;486513;486514;486515;486516;486517;486518;486519;486520;486521;486522;486523;486524;486525;486526;486527;486528;486529;486530;486531;486532;486533;486534;486535;486536;486537;486538;486539;486540;486541;486542;486543;486544;486545;486546;486547;486548;486549;486550;486551;486552;486553;486554;486555;486556;486557;486558;486559;486560;486561;486562;486563;486564;486565;486566;486567;486568;486569;486570;486571;486572;486573;486574;486575;486576;486577;486578;486579;486580;486581;486582;486583;486584;486585;486586;486587;486588;486589;486590;486591;486592;486593;486594;486595;486596;486597;486598;486599;486600;486601;486602;486603;486604;486605;486606;486607;486608;486609;486610;486611;486612;486613;486614;486615;486616;486617;486618;486619;486620;486621;486622;486623;486624;486625;486626;486627;486628;486629;486630;486631;486632;486633;486634;486635;486636;486637;486638;486639;486640;486641;486642;486643;486644;486645;486646;486647;486648;486649;486650;486651;486652;486653;486654;486655;486656;486657;486658;486659;486660;486661;486662;486663;486664;486665;486666;486667;486668;486669;486670;486671;486672;486673;486674;486675;486676;486677;486678;486679;486680;486681;486682;486683;486684;486685;486686;486687;486688;486689;486690;486691;486692;486693;486694;486695;486696;486697;486698;486699;486700;486701;486702;486703;486704;486705;486706;486707;486708;486709;486710;486711;486712;486713;486714;486715;486716;486717;486718;486719;486720;486721;486722;486723;486724;486725;486726;486727;486728;486729;486730;486731;486732;486733;486734;486735;486736;486737;486738;486739;486740;486741;486742;486743;486744;486745;486746;486747;486748;486749;486750;486751;486752;486753;486754;486755;486756;486757;486758;486759;486760;486761;486762;486763;486764;486765;486766;486767;486768;486769;486770;486771;486772;486773;486774;486775;486776;486777;486778;486779;486780;486781;486782;486783;486784;486785;486786;486787;486788;486789;486790;486791;486792;486793;486794;486795;486796;486797;486798;486799;486800;486801;486802;486803;486804;486805;486806;486807;486808;486809;486810;486811;486812;486813;486814;486815;486816;486817;486818;486819;486820;486821;486822;486823;486824;486825;486826;486827;486828;486829;486830;486831;486832;486833;486834;486835;486836;486837;486838;486839;486840;486841;486842;486843;486844;486845;486846;486847;486848;486849;486850;486851;486852;486853;486854;486855;486856;486857;486858;486859;486860;486861;486862;486863;486864;486865;486866;486867;486868;486869;486870;486871;486872;486873;486874;486875;486876;486877;486878;486879;486880;486881;486882;486883;486884;486885;486886;486887;486888;486889;486890;486891;486892;486893;486894;486895;486896;486897;486898;486899;486900;486901;486902;486903;486904;486905;486906;486907;486908;486909;486910;486911;486912;486913;486914;486915;486916;486917;486918;486919;486920;486921;486922;486923;486924;486925;486926;486927;486928;486929;486930;486931;486932;486933	486512		9606	837	923910000	746940000	796580000	472890000	908680000	872870000	830780000	865950000	846120000	774630000	828120000	723430000	1054000000	1004900000	1153500000	1176000000	1262500000	1022100000	801550000	1002900000	1159500000	1053600000	843100000	719500000	1404500000	754160000	927370000	819720000	1112100000	870080000	805680000	813530000
VHVGDEDFVHLR	SFKSQVVAGTNYFIKVHVGDEDFVHLRVFQ	FIKVHVGDEDFVHLRVFQSLPHENKPLTLS	K	V	H	L	R	V	0	1	0	2	0	0	1	1	2	0	1	0	0	1	0	0	0	0	0	3	0	0	12	0	1421.71	P04080	P04080	57	68	CSTB	Cystatin-B	yes	yes	2;3	1.0046e-14	179.81	By MS/MS	By MS/MS	By MS/MS	By MS/MS	By MS/MS	By MS/MS	By MS/MS	By MS/MS	By MS/MS	By MS/MS	By MS/MS	By MS/MS	By MS/MS	By MS/MS	By MS/MS	By MS/MS	By MS/MS	By MS/MS	By MS/MS	By MS/MS	By MS/MS	By MS/MS	By MS/MS	By MS/MS	By MS/MS	By MS/MS	By MS/MS	By MS/MS	By MS/MS	By MS/MS	By MS/MS	By MS/MS	1	2	1	2	2	2	2	1	1	2	1	2	2	2	1	2	2	1	1	1	2	2	1	1	1	1	1	2	1	2	1	1	4376900000	133250000	161010000	216920000	310850000	184560000	439980000	147100000	76450000	104820000	126820000	133780000	165940000	133760000	118130000	55829000	124890000	129600000	60822000	112550000	113430000	305190000	175970000	117380000	149300000	19787000	77247000	110080000	59650000	52422000	108910000	59726000	90724000			23188	517	25654	737906;737907;737908;737909;737910;737911;737912;737913;737914;737915;737916;737917;737918;737919;737920;737921;737922;737923;737924;737925;737926;737927;737928;737929;737930;737931;737932;737933;737934;737935;737936;737937;737938;737939;737940;737941;737942;737943;737944;737945;737946;737947;737948;737949;737950;737951;737952	486934;486935;486936;486937;486938;486939;486940;486941;486942;486943;486944;486945;486946;486947;486948;486949;486950;486951;486952;486953;486954;486955;486956;486957;486958;486959;486960;486961;486962;486963;486964;486965;486966;486967;486968;486969;486970;486971	486965		9606	38	191990000	237370000	233660000	420140000	208070000	540900000	181530000	106960000	143700000	189120000	162840000	254650000	191120000	171840000	82602000	210330000	154590000	78489000	123920000	99939000	435460000	175970000	125490000	204330000	114900000	126930000	121990000	73130000	87565000	170350000	81912000	119180000
VHVQFFDDSPTR	PFDGTFIREKGKSVRVHVQFFDDSPTRGWV	SVRVHVQFFDDSPTRGWVSKRLLKPYTGSK	R	V	H	T	R	G	0	1	0	2	0	1	0	0	1	0	0	0	0	2	1	1	1	0	0	2	0	0	12	0	1446.69	P52701	P52701	129	140	MSH6	DNA mismatch repair protein Msh6	yes	yes	3	0.00015403	88.441			By MS/MS											By MS/MS				By matching	By MS/MS						By MS/MS	By MS/MS	By MS/MS		By MS/MS						1											1				1	1						1	1	1		1				59426000	0	0	12444000	0	0	0	0	0	0	0	0	0	0	6312300	0	0	0	5479400	8397200	0	0	0	0	0	2673200	5206300	10859000	0	8053900	0	0	0			23189	1182	25655	737953;737954;737955;737956;737957;737958;737959;737960	486972;486973;486974;486975;486976;486977;486978	486972		9606	1	0	0	13404000	0	0	0	0	0	0	0	0	0	0	9182100	0	0	0	7071000	9246000	0	0	0	0	0	15523000	8555100	12034000	0	13453000	0	0	0
VHYENNSPFLTITSMTR	GPFRDVPAYSQDTFKVHYENNSPFLTITSM	YENNSPFLTITSMTRVIEVSHWGNIAVEEN	K	V	H	T	R	V	0	1	2	0	0	0	1	0	1	1	1	0	1	1	1	2	3	0	1	1	0	0	17	0	2008.97	P04843	P04843	216	232	RPN1	Dolichyl-diphosphooligosaccharide--protein glycosyltransferase subunit 1	yes	yes	3	1.7097e-21	182.57	By MS/MS	By MS/MS	By MS/MS	By MS/MS	By MS/MS	By MS/MS	By MS/MS	By MS/MS	By MS/MS	By MS/MS	By matching	By MS/MS	By MS/MS	By MS/MS	By MS/MS	By MS/MS	By MS/MS	By MS/MS	By MS/MS	By MS/MS	By matching	By MS/MS	By MS/MS	By MS/MS	By MS/MS	By MS/MS	By MS/MS	By MS/MS	By MS/MS	By MS/MS	By MS/MS	By MS/MS	1	1	1	1	1	1	1	1	1	1	1	1	1	1	1	1	1	1	1	1	1	1	1	1	1	1	1	1	1	1	1	1	558250000	9757200	9945500	17125000	14812000	14305000	12918000	21957000	25432000	10573000	10560000	15621000	17021000	15815000	9668200	19582000	23445000	18138000	13665000	28789000	31927000	12347000	16879000	28148000	19322000	2893000	9401500	25820000	29235000	10384000	9814100	22717000	30234000			23190	532	25656	737961;737962;737963;737964;737965;737966;737967;737968;737969;737970;737971;737972;737973;737974;737975;737976;737977;737978;737979;737980;737981;737982;737983;737984;737985;737986;737987;737988;737989;737990;737991;737992	486979;486980;486981;486982;486983;486984;486985;486986;486987;486988;486989;486990;486991;486992;486993;486994;486995;486996;486997;486998;486999;487000;487001;487002;487003;487004;487005;487006;487007;487008;487009;487010	487001		9606	31	14058000	14662000	18446000	20020000	16127000	15882000	27096000	35582000	14495000	15748000	19015000	26120000	22597000	14064000	28973000	39486000	21636000	17635000	31699000	28130000	17618000	16879000	30091000	26443000	16800000	15449000	28614000	35842000	17346000	15350000	31156000	39717000
VHYLFGGNPGK	CPRFAHQLVYDELHKVHYLFGGNPGKSCSP	ELHKVHYLFGGNPGKSCSPKMRLDDFWSLK	K	V	H	G	K	S	0	0	1	0	0	0	0	3	1	0	1	1	0	1	1	0	0	0	1	1	0	0	11	0	1187.61	Q9UL63	Q9UL63	597	607	MKLN1	Muskelin	yes	yes	3	0.048748	34.755											By MS/MS								By MS/MS																								1								1														0	0	0	0	0	0	0	0	0	0	0	0	0	0	0	0	0	0	0	0	0	0	0	0	0	0	0	0	0	0	0	0	0			23191	3172	25657	737993;737994	487011;487012	487012		9606	2	0	0	0	0	0	0	0	0	0	0	0	0	0	0	0	0	0	0	0	0	0	0	0	0	0	0	0	0	0	0	0	0
VIAAEGEMNASR	AMAAEAEASREARAKVIAAEGEMNASRALK	RAKVIAAEGEMNASRALKEASMVITESPAA	K	V	I	S	R	A	3	1	1	0	0	0	2	1	0	1	0	0	1	0	0	1	0	0	0	1	0	0	12	0	1246.6	P27105	P27105	221	232	STOM	Erythrocyte band 7 integral membrane protein	yes	yes	2	0.0052546	71.451	By MS/MS		By matching	By matching	By matching			By matching	By MS/MS	By matching	By matching	By matching	By MS/MS	By MS/MS	By MS/MS	By matching	By MS/MS	By MS/MS	By matching		By MS/MS		By matching	By matching	By matching	By matching	By matching		By matching	By matching	By matching		1		1	1	1			1	1	1	1	1	1	1	1	1	1	1	1		1		1	1	1	1	1		1	1	1		41687000	1502800	0	1534600	1124400	3017600	0	0	1632600	1737700	1621700	2432500	715720	2070600	2219200	2470000	1000700	2019300	2423300	1648500	0	1402300	0	1945800	923120	360070	1291900	1786200	0	1429400	1797300	1579300	0			23192	847	25658	737995;737996;737997;737998;737999;738000;738001;738002;738003;738004;738005;738006;738007;738008;738009;738010;738011;738012;738013;738014;738015;738016;738017;738018;738019	487013;487014;487015;487016;487017;487018;487019;487020	487016	991	9606	8	2165200	0	1653000	1519700	3401900	0	0	2284200	2382300	2418400	2961000	1098400	2958600	3228200	3654500	1685300	2408800	3127200	1815100	0	2000800	0	2080100	1263300	2090900	2122900	1979500	0	2387600	2811100	2166000	0
VIAEGDLGIVEK	SAYSIAQKAGMIVRRVIAEGDLGIVEKTCA	VRRVIAEGDLGIVEKTCATDLQTKADRLAQ	R	V	I	E	K	T	1	0	0	1	0	0	2	2	0	2	1	1	0	0	0	0	0	0	0	2	0	0	12	0	1241.69	O95861	O95861	29	40	BPNT1	3(2),5-bisphosphate nucleotidase 1	yes	yes	2	0.0032533	86.882			By MS/MS																																1																														0	0	0	0	0	0	0	0	0	0	0	0	0	0	0	0	0	0	0	0	0	0	0	0	0	0	0	0	0	0	0	0	0			23193	477	25659	738020	487021	487021		9606	1	0	0	0	0	0	0	0	0	0	0	0	0	0	0	0	0	0	0	0	0	0	0	0	0	0	0	0	0	0	0	0	0
VIAHGKDHPTAATK	QGAVISPHYDSLLVKVIAHGKDHPTAATKM	KVIAHGKDHPTAATKMSRALAEFRVRGVKT	K	V	I	T	K	M	3	0	0	1	0	0	0	1	2	1	0	2	0	0	1	0	2	0	0	1	0	0	14	1	1444.78	P11498	P11498	429	442	PC	Pyruvate carboxylase, mitochondrial	yes	yes	3	0.016408	48.467	By matching	By matching	By matching	By matching	By matching	By matching	By matching	By matching	By matching	By matching	By matching	By matching	By matching	By matching	By matching	By matching	By matching	By matching	By MS/MS	By matching	By matching	By matching	By matching	By matching	By matching	By matching	By matching	By MS/MS	By matching	By matching	By matching	By matching	1	1	1	1	1	1	1	1	1	1	1	1	1	1	1	1	1	1	1	1	1	1	1	1	1	1	1	1	1	1	1	1	19124000	381970	438580	706780	454410	1377600	538820	686500	543760	268820	308820	559320	835400	545230	428340	437300	284730	525610	557130	984200	1178600	368920	694290	878730	453880	230830	1054800	1077000	635640	421540	322480	427070	516810			23194	657	25660	738021;738022;738023;738024;738025;738026;738027;738028;738029;738030;738031;738032;738033;738034;738035;738036;738037;738038;738039;738040;738041;738042;738043;738044;738045;738046;738047;738048;738049;738050;738051;738052	487022;487023	487022		9606	2	550330	646570	761300	614180	1553100	662420	847170	760770	368540	460520	680850	1282000	779060	623080	647010	479530	626980	718970	1083700	1038500	526390	694290	939380	621160	1340400	1733300	1193600	779290	704140	504390	585710	678900
VIAHPSFHNINFK	EDMKRKQQRTTYIKRVIAHPSFHNINFKQA	KRVIAHPSFHNINFKQAEKMMETMDQGDVI	R	V	I	F	K	Q	1	0	2	0	0	0	0	0	2	2	0	1	0	2	1	1	0	0	0	1	0	0	13	0	1522.8	Q7KZ85	Q7KZ85	1329	1341	SUPT6H	Transcription elongation factor SPT6	yes	yes	4	0.027475	40.577	By matching		By matching	By matching	By matching		By matching	By matching			By matching	By MS/MS	By matching		By matching		By matching		By matching	By matching	By matching	By matching	By matching	By matching			By MS/MS	By matching		By matching	By MS/MS	By matching	1		1	1	1		1	1			1	1	1		1		1		1	1	1	1	1	1			1	1		1	1	1	42139000	1290600	0	2681500	1380200	3439300	0	1911100	2224400	0	0	1953100	1861800	1420600	0	1730300	0	1732700	0	2064500	1939400	1547200	2219800	2132800	1232100	0	0	1874100	2302400	0	1563600	1913400	1723900			23195	2044	25661	738053;738054;738055;738056;738057;738058;738059;738060;738061;738062;738063;738064;738065;738066;738067;738068;738069;738070;738071;738072;738073;738074	487024;487025;487026	487026		9606	3	1859500	0	2888300	1865500	3877300	0	2358400	3112100	0	0	2377500	2857200	2029900	0	2560100	0	2066900	0	2273100	1708800	2207600	2219800	2280000	1686100	0	0	2076900	2822700	0	2445500	2624200	2264600
VIAINVDDPDAANYNDINDVKR	LGILAMIDEGETDWKVIAINVDDPDAANYN	DPDAANYNDINDVKRLKPGYLEATVDWFRR	K	V	I	K	R	L	3	1	4	5	0	0	0	0	0	3	0	1	0	0	1	0	0	0	1	3	0	0	22	1	2443.2	Q15181	Q15181	156	177	PPA1	Inorganic pyrophosphatase	yes	yes	3	2.6931e-26	195.93	By matching	By MS/MS	By MS/MS	By MS/MS	By MS/MS	By matching	By MS/MS	By matching	By matching	By matching	By matching	By matching	By matching	By MS/MS	By matching	By matching	By matching	By MS/MS	By MS/MS	By MS/MS	By MS/MS	By MS/MS	By matching	By matching	By MS/MS	By MS/MS	By MS/MS	By matching	By MS/MS	By MS/MS	By matching	By matching	1	1	1	1	1	1	1	1	1	1	1	1	1	1	1	1	1	1	1	1	1	1	1	1	1	1	1	1	1	1	1	1	1259100000	33740000	42547000	44141000	62269000	74559000	61958000	44935000	35194000	34572000	27954000	43760000	35845000	37203000	33283000	22422000	28138000	49205000	28485000	45011000	50802000	54976000	54661000	45590000	37411000	6173400	35312000	44316000	32591000	27006000	31142000	29865000	24008000			23196	1751	25662	738075;738076;738077;738078;738079;738080;738081;738082;738083;738084;738085;738086;738087;738088;738089;738090;738091;738092;738093;738094;738095;738096;738097;738098;738099;738100;738101;738102;738103;738104;738105;738106	487027;487028;487029;487030;487031;487032;487033;487034;487035;487036;487037;487038;487039;487040;487041;487042	487031		9606	16	48611000	62723000	47546000	84163000	84056000	76170000	55452000	49239000	47396000	41685000	53269000	55008000	53157000	48414000	33174000	47389000	58694000	36759000	49560000	44761000	78441000	54661000	48737000	51198000	35849000	58025000	49111000	39956000	45110000	48708000	40959000	31538000
VIAPSSSLPTSLTIHHPR	MPDLRDGSNVIVTERVIAPSSSLPTSLTIH	PSSSLPTSLTIHHPRESSNVVVTERVIQPT	R	V	I	P	R	E	1	1	0	0	0	0	0	0	2	2	2	0	0	0	3	4	2	0	0	1	0	0	18	0	1912.05	Q02413	Q02413	898	915	DSG1	Desmoglein-1	yes	yes	3;4	4.8052e-07	130.39		By MS/MS	By matching	By MS/MS	By MS/MS	By MS/MS	By MS/MS	By MS/MS	By matching	By MS/MS	By MS/MS	By MS/MS	By MS/MS		By MS/MS	By MS/MS	By MS/MS		By matching	By MS/MS		By MS/MS	By matching	By MS/MS		By MS/MS	By MS/MS	By matching		By matching	By MS/MS	By MS/MS		2	1	1	2	1	2	1	1	2	2	1	2		1	1	1		1	2		2	1	2		1	2	1		2	1	2	777980000	0	128180000	20601000	12573000	14572000	10848000	40320000	16206000	8429700	27068000	22354000	13292000	90178000	0	11254000	8930700	12107000	0	10357000	32425000	0	169940000	16947000	18629000	0	11959000	21408000	17840000	0	16210000	12214000	13128000			23197	1477	25663	738107;738108;738109;738110;738111;738112;738113;738114;738115;738116;738117;738118;738119;738120;738121;738122;738123;738124;738125;738126;738127;738128;738129;738130;738131;738132;738133;738134;738135;738136;738137;738138;738139;738140;738141;738142;738143;738144	487043;487044;487045;487046;487047;487048;487049;487050;487051;487052;487053;487054;487055;487056;487057;487058;487059;487060;487061;487062;487063;487064;487065;487066	487044		9606	24	0	188970000	22190000	16994000	16428000	13337000	49757000	22674000	11557000	40364000	27211000	20398000	128850000	0	16651000	15041000	14442000	0	11404000	28570000	0	169940000	18116000	25494000	0	19651000	23724000	21872000	0	25354000	16751000	17246000
VIAQQVQLQQQQEQVR	QVRSLEAHMYPEKLKVIAQQVQLQQQQEQV	IAQQVQLQQQQEQVRLLHQEKLEREQQQLR	K	V	I	V	R	L	1	1	0	0	0	8	1	0	0	1	1	0	0	0	0	0	0	0	0	3	0	0	16	0	1922.03	Q01664	Q01664	190	205	TFAP4	Transcription factor AP-4	yes	yes	2;3	7.3864e-10	152.85	By matching	By matching		By MS/MS	By matching	By matching	By matching	By matching	By matching		By matching	By matching			By matching	By MS/MS			By matching	By matching		By matching		By matching									2	1		2	2	2	2	1	2		1	1			1	1			1	1		1		1									81552000	6303600	4034900	0	6377200	9211800	8592100	7503700	5018100	6930800	0	2890600	4204100	0	0	3394800	1515000	0	0	3396500	5865100	0	3902500	0	2411500	0	0	0	0	0	0	0	0			23198	1466	25664	738145;738146;738147;738148;738149;738150;738151;738152;738153;738154;738155;738156;738157;738158;738159;738160;738161;738162;738163;738164;738165;738166	487067;487068	487067		9606	1	9082100	5948400	0	8619400	10385000	10563000	9259900	7020700	9501800	0	3518700	6451800	0	0	5022700	2551500	0	0	3739800	5167700	0	3902500	0	3300300	0	0	0	0	0	0	0	0
VIAVNLK	QDEFLLHMSEDDWDKVIAVNLKGTFLVTQA	MSEDDWDKVIAVNLKGTFLVTQAAAQALVS	K	V	I	L	K	G	1	0	1	0	0	0	0	0	0	1	1	1	0	0	0	0	0	0	0	2	0	0	7	0	755.491	Q92506	Q92506	123	129	HSD17B8	Estradiol 17-beta-dehydrogenase 8	yes	yes	2	0.03636	120.76		By matching					By matching	By matching		By matching	By MS/MS	By matching		By MS/MS	By MS/MS		By matching	By matching		By matching	By matching	By matching	By matching	By matching			By matching	By MS/MS	By matching		By matching	By matching		1					1	1		1	1	1		1	1		1	1		1	1	1	1	1			1	1	1		1	1	406900000	0	12415000	0	0	0	0	17177000	18520000	0	15061000	30597000	18046000	0	18530000	28771000	0	19706000	15896000	0	30640000	21502000	23131000	18627000	20520000	0	0	15705000	24743000	22219000	0	20873000	14220000			23199	2344	25665	738167;738168;738169;738170;738171;738172;738173;738174;738175;738176;738177;738178;738179;738180;738181;738182;738183;738184;738185;738186	487069;487070;487071;487072	487072		9606	4	0	18303000	0	0	0	0	21197000	25911000	0	22459000	37246000	27693000	0	26954000	42569000	0	23507000	20513000	0	26997000	30680000	23131000	19913000	28083000	0	0	17404000	30335000	37114000	0	28627000	18680000
VIAVYDLGGGTFDISILEIQK	TAAALAYGLDKSEDKVIAVYDLGGGTFDIS	LGGGTFDISILEIQKGVFEVKSTNGDTFLG	K	V	I	Q	K	G	1	0	0	2	0	1	1	3	0	4	2	1	0	1	0	1	1	0	1	2	0	0	21	0	2250.21	P38646	P38646	239	259	HSPA9	Stress-70 protein, mitochondrial	yes	yes	2;3	2.457e-11	161.21	By MS/MS	By MS/MS	By matching	By matching	By MS/MS	By matching		By MS/MS	By MS/MS	By matching	By MS/MS	By matching	By MS/MS	By MS/MS	By MS/MS	By matching	By matching	By matching	By MS/MS	By matching	By matching	By MS/MS		By MS/MS	By MS/MS		By matching	By MS/MS	By MS/MS	By matching	By MS/MS	By matching	5	5	1	1	3	2		5	5	1	3	1	4	4	2	1	1	3	4	1	3	3		4	3		1	4	3	1	5	1	599860000	35564000	24969000	4802000	2605500	42341000	10202000	0	51646000	25567000	6417100	10091000	1379500	45536000	32674000	24328000	3126700	1871800	15996000	65611000	2691500	18079000	23590000	0	26866000	10173000	0	2259200	30077000	31263000	5362300	34216000	10554000			23200	985	25666	738187;738188;738189;738190;738191;738192;738193;738194;738195;738196;738197;738198;738199;738200;738201;738202;738203;738204;738205;738206;738207;738208;738209;738210;738211;738212;738213;738214;738215;738216;738217;738218;738219;738220;738221;738222;738223;738224;738225;738226;738227;738228;738229;738230;738231;738232;738233;738234;738235;738236;738237;738238;738239;738240;738241;738242;738243;738244;738245;738246;738247;738248;738249;738250;738251;738252;738253;738254;738255;738256;738257;738258;738259;738260;738261;738262;738263;738264;738265;738266	487073;487074;487075;487076;487077;487078;487079;487080;487081;487082;487083;487084;487085;487086;487087;487088;487089;487090;487091;487092;487093;487094;487095;487096;487097;487098;487099;487100;487101;487102	487074		9606	27	51239000	36810000	5172400	3521700	47734000	12543000	0	72258000	35051000	9569300	12283000	2117100	65064000	47529000	35995000	5265900	2232800	20642000	72243000	2371400	25795000	23590000	0	36768000	59071000	0	2503700	36874000	52221000	8387100	46927000	13864000
VIAYNSEGK	YTVKNLRRSTKYKFKVIAYNSEGKSNPSEV	TKYKFKVIAYNSEGKSNPSEVVEFTTCPDK	K	V	I	G	K	S	1	0	1	0	0	0	1	1	0	1	0	1	0	0	0	1	0	0	1	1	0	0	9	0	979.497	Q9Y2H6	Q9Y2H6	540	548	FNDC3A	Fibronectin type-III domain-containing protein 3A	yes	yes	2	0.047148	61.582	By matching	By matching	By matching	By matching	By matching	By matching	By matching	By matching	By matching	By matching	By matching	By matching	By matching	By matching	By matching	By matching	By matching	By matching	By MS/MS	By MS/MS	By matching	By matching	By matching	By matching	By matching	By matching	By matching	By matching	By matching	By matching	By matching	By matching	1	1	1	1	1	1	1	1	1	1	1	1	1	1	1	1	1	1	1	1	1	1	1	1	1	1	1	1	1	1	1	1	95406000	1681000	1044000	2951100	1247600	3633900	2283000	2832000	2211700	2229400	2578100	3410000	1374700	3203300	4123500	4229900	1325000	3748300	3999600	3026000	5428200	2822200	5495000	4458300	2359700	356730	3216500	4355500	3250600	2801200	3585600	3064100	3080000			23201	3242	25667	738267;738268;738269;738270;738271;738272;738273;738274;738275;738276;738277;738278;738279;738280;738281;738282;738283;738284;738285;738286;738287;738288;738289;738290;738291;738292;738293;738294;738295;738296;738297;738298	487103;487104	487104		9606	0	2422000	1539100	3178700	1686200	4096800	2806700	3494800	3094300	3056400	3844500	4151000	2109600	4577000	5998200	6258400	2231600	4471200	5161300	3331900	4782800	4026900	5495000	4766000	3229300	2071500	5285400	4826900	3985100	4679000	5608200	4202300	4046000
VIDDTNITR	AMRQSVENDIHGLRKVIDDTNITRLQLETE	IHGLRKVIDDTNITRLQLETEIEALKEELL	K	V	I	T	R	L	0	1	1	2	0	0	0	0	0	2	0	0	0	0	0	0	2	0	0	1	0	0	9	0	1045.54	P05783	P05783	188	196	KRT18	Keratin, type I cytoskeletal 18	yes	yes	2	2.7065e-06	231.14	By MS/MS	By MS/MS	By MS/MS	By MS/MS	By MS/MS	By MS/MS	By MS/MS	By MS/MS	By MS/MS	By MS/MS	By MS/MS	By MS/MS	By MS/MS	By MS/MS	By MS/MS	By MS/MS	By MS/MS	By MS/MS	By MS/MS	By MS/MS	By MS/MS	By MS/MS	By MS/MS	By MS/MS	By MS/MS	By MS/MS	By MS/MS	By MS/MS	By MS/MS	By MS/MS	By MS/MS	By MS/MS	1	1	1	1	1	1	1	1	1	1	1	1	1	2	1	1	1	1	1	1	1	1	1	2	1	1	1	1	1	1	1	1	13437000000	379100000	344320000	699430000	319510000	560140000	399340000	701440000	506150000	432700000	374890000	568730000	301070000	299130000	367240000	560490000	727020000	344600000	271370000	435980000	508480000	459240000	320010000	597260000	438020000	102380000	178990000	389590000	425030000	359020000	311700000	392490000	362570000			23202	556	25668	738299;738300;738301;738302;738303;738304;738305;738306;738307;738308;738309;738310;738311;738312;738313;738314;738315;738316;738317;738318;738319;738320;738321;738322;738323;738324;738325;738326;738327;738328;738329;738330;738331;738332	487105;487106;487107;487108;487109;487110;487111;487112;487113;487114;487115;487116;487117;487118;487119;487120;487121;487122;487123;487124;487125;487126;487127;487128;487129;487130;487131;487132;487133;487134;487135;487136;487137;487138;487139;487140	487119		9606;-1	36	546200000	507600000	753390000	431850000	631490000	490950000	865610000	708150000	593220000	559040000	692310000	462030000	427410000	534200000	829290000	1224400000	411060000	350190000	480040000	448010000	655270000	320010000	638480000	599450000	594520000	294120000	431750000	521080000	599690000	487530000	538300000	476280000
VIDGLETLDELEK	GKQPHLDMKYTVFGKVIDGLETLDELEKLP	GKVIDGLETLDELEKLPVNEKTYRPLNDVH	K	V	I	E	K	L	0	0	0	2	0	0	3	1	0	1	3	1	0	0	0	0	1	0	0	1	0	0	13	0	1472.76	Q9H2H8	Q9H2H8	121	133	PPIL3	Peptidyl-prolyl cis-trans isomerase-like 3	yes	yes	2	3.1209e-15	172.8	By matching	By MS/MS	By MS/MS	By matching	By MS/MS	By MS/MS	By MS/MS		By matching	By matching			By matching					By MS/MS	By matching	By matching	By matching		By MS/MS	By MS/MS	By matching	By MS/MS		By matching			By matching	By matching	1	1	1	1	1	1	1		1	1			1					1	1	1	1		1	1	1	1		1			1	1	190140000	8390200	0	0	14938000	16026000	18790000	0	0	10577000	10424000	0	0	9299500	0	0	0	0	0	13753000	11445000	14415000	0	0	15884000	1672600	10663000	0	11311000	0	0	9432900	13121000			23203	2803	25669	738333;738334;738335;738336;738337;738338;738339;738340;738341;738342;738343;738344;738345;738346;738347;738348;738349;738350;738351;738352;738353	487141;487142;487143;487144;487145;487146;487147;487148;487149	487148		9606	9	12088000	0	0	20191000	18068000	23101000	0	0	14501000	15545000	0	0	13288000	0	0	0	0	0	15143000	10084000	20568000	0	0	21738000	9712600	17521000	0	13867000	0	0	12937000	17236000
VIDGLETLDELEKLPVNEK	GKQPHLDMKYTVFGKVIDGLETLDELEKLP	LETLDELEKLPVNEKTYRPLNDVHIKDITI	K	V	I	E	K	T	0	0	1	2	0	0	4	1	0	1	4	2	0	0	1	0	1	0	0	2	0	0	19	1	2153.15	Q9H2H8	Q9H2H8	121	139	PPIL3	Peptidyl-prolyl cis-trans isomerase-like 3	yes	yes	3	9.1193e-07	118.96	By MS/MS	By matching	By MS/MS	By matching	By matching	By MS/MS	By MS/MS	By MS/MS	By MS/MS	By matching	By MS/MS	By matching	By matching	By MS/MS	By MS/MS	By matching	By MS/MS	By matching	By matching	By matching	By MS/MS	By MS/MS	By MS/MS	By MS/MS	By MS/MS	By MS/MS	By MS/MS	By matching	By matching	By MS/MS	By MS/MS	By MS/MS	1	1	1	1	1	1	1	1	1	1	1	1	1	1	1	1	1	1	1	1	1	1	1	1	1	1	1	1	1	1	1	1	523490000	20794000	14276000	21782000	16667000	18173000	21411000	18273000	14353000	19621000	16250000	14445000	12401000	9603800	15424000	10846000	10424000	15675000	10559000	14987000	29778000	14759000	20906000	29574000	15893000	5078900	15072000	20699000	15583000	9976800	16476000	15713000	18016000			23204	2803	25670	738354;738355;738356;738357;738358;738359;738360;738361;738362;738363;738364;738365;738366;738367;738368;738369;738370;738371;738372;738373;738374;738375;738376;738377;738378;738379;738380;738381;738382;738383;738384;738385	487150;487151;487152;487153;487154;487155;487156;487157;487158;487159;487160;487161;487162;487163;487164;487165;487166;487167;487168;487169	487154		9606	17	29960000	21046000	23462000	22527000	20487000	26322000	22549000	20082000	26900000	24232000	17584000	19031000	13722000	22436000	16048000	17556000	18698000	13626000	16502000	26237000	21059000	20906000	31615000	21750000	29493000	24766000	22939000	19104000	16665000	25770000	21551000	23667000
VIDLDMFK	IMNWDLFFTMKRNTKVIDLDMFKDHCVLFL	TMKRNTKVIDLDMFKDHCVLFLKHSNLLYV	K	V	I	F	K	D	0	0	0	2	0	0	0	0	0	1	1	1	1	1	0	0	0	0	0	1	0	0	8	0	979.505	Q4J6C6	Q4J6C6	349	356	PREPL	Prolyl endopeptidase-like	yes	yes	2	0.085805	63.48	By matching	By matching	By matching	By matching	By matching	By matching	By matching	By MS/MS			By matching	By matching		By matching	By matching	By matching	By matching	By matching	By matching	By matching	By matching	By matching	By matching	By matching	By matching	By matching	By matching	By matching	By matching	By matching	By matching	By matching	1	1	1	1	1	1	1	1			1	1		1	1	1	1	1	1	1	1	1	1	1	1	1	1	1	1	1	1	1	104970000	2277800	3836100	4361800	5518000	3724100	5125500	3406800	4308700	0	0	2601700	3682300	0	2393500	2940600	4140100	2312300	2075500	4839400	5146400	2102400	3313700	5033400	4708000	541140	3015900	6646200	2998800	2059900	2697200	4645200	4514500			23205	1871	25671	738386;738387;738388;738389;738390;738391;738392;738393;738394;738395;738396;738397;738398;738399;738400;738401;738402;738403;738404;738405;738406;738407;738408;738409;738410;738411;738412;738413;738414	487170	487170		9606	1	3281800	5655200	4698300	7458100	4198500	6301300	4204100	6028200	0	0	3167000	5651000	0	3481600	4350900	6972700	2758300	2678400	5328500	4534500	2999800	3313700	5380800	6443200	3142400	4955700	7365500	3676400	3440800	4218700	6370800	5930500
VIDPATATSVDLR	YSSLLSPMSVNAVMKVIDPATATSVDLRDI	MKVIDPATATSVDLRDIKIVKKLGGTIDDC	K	V	I	L	R	D	2	1	0	2	0	0	0	0	0	1	1	0	0	0	1	1	2	0	0	2	0	0	13	0	1356.72	P50991	P50991	194	206	CCT4	T-complex protein 1 subunit delta	yes	yes	2	1.3504e-08	155.15	By MS/MS	By MS/MS	By MS/MS	By MS/MS	By MS/MS	By MS/MS	By MS/MS	By MS/MS	By MS/MS	By MS/MS	By MS/MS	By MS/MS	By MS/MS	By MS/MS	By MS/MS	By MS/MS	By MS/MS	By MS/MS	By MS/MS	By MS/MS	By MS/MS	By MS/MS	By MS/MS	By MS/MS	By MS/MS	By MS/MS	By MS/MS	By MS/MS	By MS/MS	By MS/MS	By MS/MS	By MS/MS	1	1	1	1	1	1	1	1	1	1	1	1	1	1	1	1	1	1	1	1	1	1	1	1	1	1	1	1	1	1	1	1	391970000	10221000	10016000	14391000	19377000	18988000	12853000	13077000	10576000	10646000	7210000	16908000	10934000	9930300	12765000	7240600	12209000	17449000	12334000	13755000	20135000	9962200	10745000	14618000	12401000	2126900	6757700	15570000	10968000	12800000	11366000	13365000	10271000			23206	1142	25672	738415;738416;738417;738418;738419;738420;738421;738422;738423;738424;738425;738426;738427;738428;738429;738430;738431;738432;738433;738434;738435;738436;738437;738438;738439;738440;738441;738442;738443;738444;738445;738446	487171;487172;487173;487174;487175;487176;487177;487178;487179;487180;487181;487182;487183;487184;487185;487186;487187;487188;487189;487190;487191;487192;487193;487194;487195;487196;487197;487198;487199;487200;487201;487202	487201		9606	32	14727000	14766000	15501000	26190000	21407000	15802000	16137000	14797000	14595000	10752000	20582000	16780000	14189000	18569000	10713000	20562000	20815000	15917000	15145000	17740000	14214000	10745000	15627000	16971000	12351000	11104000	17255000	13446000	21380000	17777000	18329000	13492000
VIEASDVVLEVLDAR	GKQNSKKLYCQELKKVIEASDVVLEVLDAR	VIEASDVVLEVLDARDPLGCRCPQVEEAIV	K	V	I	A	R	D	2	1	0	2	0	0	2	0	0	1	2	0	0	0	0	1	0	0	0	4	0	0	15	0	1626.88	Q9BVP2	Q9BVP2	137	151	GNL3	Guanine nucleotide-binding protein-like 3	yes	yes	2;3	1.5227e-10	148.18	By MS/MS	By matching	By MS/MS	By matching	By matching	By matching	By matching	By MS/MS	By matching	By matching		By matching	By MS/MS	By matching	By matching	By matching	By matching	By MS/MS	By MS/MS	By MS/MS	By matching	By MS/MS	By matching	By MS/MS		By matching	By MS/MS	By MS/MS	By matching			By MS/MS	2	1	2	1	2	2	2	1	1	2		2	2	2	2	1	2	2	1	1	2	1	1	2		2	2	1	1			1	426460000	11877000	8602000	22100000	10438000	18468000	20024000	13669000	9548900	9631300	17181000	0	16214000	19881000	18427000	21600000	7557400	20595000	21211000	10893000	17827000	10763000	11613000	14373000	24702000	0	12323000	23628000	15742000	7620300	0	0	9951200			23207	2709	25673	738447;738448;738449;738450;738451;738452;738453;738454;738455;738456;738457;738458;738459;738460;738461;738462;738463;738464;738465;738466;738467;738468;738469;738470;738471;738472;738473;738474;738475;738476;738477;738478;738479;738480;738481;738482;738483;738484;738485;738486;738487;738488;738489;738490	487203;487204;487205;487206;487207;487208;487209;487210;487211;487212;487213;487214	487210		9606	12	17113000	12681000	23804000	14107000	20820000	24617000	16868000	13360000	13204000	25620000	0	24882000	28407000	26805000	31959000	12728000	24567000	27372000	11994000	15707000	15357000	11613000	15365000	33805000	0	20249000	26184000	19300000	12729000	0	0	13072000
VIEEEWQQVDR	DASELSFPFHESILKVIEEEWQQVDRQLPS	SILKVIEEEWQQVDRQLPSLACKYPVSSRE	K	V	I	D	R	Q	0	1	0	1	0	2	3	0	0	1	0	0	0	0	0	0	0	1	0	2	0	0	11	0	1429.68	P42166	P42166	501	511	TMPO	Lamina-associated polypeptide 2, isoform alpha;Thymopoietin;Thymopentin	yes	yes	2	3.0146e-05	127.76		By matching		By matching			By matching	By matching		By MS/MS		By matching				By matching			By matching	By matching	By matching						By MS/MS							1		1			1	1		1		1				1			1	1	1						1						203880000	0	15157000	0	17317000	0	0	25545000	26428000	0	18433000	0	13432000	0	0	0	10483000	0	0	20045000	23199000	16694000	0	0	0	0	0	17146000	0	0	0	0	0			23208	1014	25674	738491;738492;738493;738494;738495;738496;738497;738498;738499;738500;738501	487215;487216	487216		9606	2	0	22344000	0	23406000	0	0	31524000	36975000	0	27488000	0	20613000	0	0	0	17655000	0	0	22071000	20440000	23820000	0	0	0	0	0	19002000	0	0	0	0	0
VIEEQLEPAVEK	VIEPQYFGLAYLFRKVIEEQLEPAVEKISI	FRKVIEEQLEPAVEKISIMAERLANQFAIY	K	V	I	E	K	I	1	0	0	0	0	1	4	0	0	1	1	1	0	0	1	0	0	0	0	2	0	0	12	0	1382.73	P42704	P42704	1225	1236	LRPPRC	Leucine-rich PPR motif-containing protein, mitochondrial	yes	yes	2	4.65e-08	160.53	By MS/MS	By matching	By MS/MS	By matching	By matching	By MS/MS	By MS/MS	By MS/MS	By MS/MS	By matching	By MS/MS	By MS/MS	By MS/MS	By MS/MS	By MS/MS	By matching	By MS/MS	By MS/MS	By MS/MS	By matching	By matching	By matching	By MS/MS	By matching	By MS/MS	By matching	By MS/MS	By MS/MS	By MS/MS	By matching	By MS/MS	By MS/MS	1	1	1	1	1	1	1	1	1	1	1	1	1	1	1	1	1	1	1	1	1	1	1	1	1	1	1	1	1	1	1	1	359710000	7086000	8545000	10359000	7486200	12800000	7507000	9751400	9388600	6759700	6541900	12593000	11239000	9853500	13461000	12731000	6332500	21841000	15761000	12947000	22336000	11072000	11843000	15965000	10023000	2606400	8159400	13729000	16350000	13277000	6877000	13534000	10960000			23209	1024	25675	738502;738503;738504;738505;738506;738507;738508;738509;738510;738511;738512;738513;738514;738515;738516;738517;738518;738519;738520;738521;738522;738523;738524;738525;738526;738527;738528;738529;738530;738531;738532;738533	487217;487218;487219;487220;487221;487222;487223;487224;487225;487226;487227;487228;487229;487230;487231;487232;487233;487234;487235;487236;487237	487220		9606	21	10209000	12597000	11159000	10118000	14431000	9229000	12034000	13136000	9267200	9755400	15329000	17248000	14079000	19581000	18837000	10665000	26053000	20339000	14255000	19680000	15797000	11843000	17067000	13718000	15135000	13408000	15214000	20045000	22177000	10756000	18561000	14397000
VIEGSLSPK	ADHRVVGTIDQLVKRVIEGSLSPKERTLLK	DQLVKRVIEGSLSPKERTLLKEDPAYWFLS	R	V	I	P	K	E	0	0	0	0	0	0	1	1	0	1	1	1	0	0	1	2	0	0	0	1	0	0	9	0	928.523	Q8IX01	Q8IX01	597	605	SUGP2	SURP and G-patch domain-containing protein 2	yes	yes	2	0.023342	80.438	By matching	By matching	By matching	By matching	By matching	By matching	By matching	By matching	By MS/MS	By matching	By matching	By matching		By matching	By matching	By matching	By matching	By MS/MS	By matching	By MS/MS	By matching	By matching	By MS/MS	By MS/MS	By matching	By MS/MS	By MS/MS	By MS/MS	By MS/MS	By matching	By MS/MS	By matching	1	1	1	1	1	1	1	1	1	1	1	1		1	1	1	1	1	1	1	1	1	1	1	1	1	1	1	1	1	1	1	212310000	7295500	4869400	9519300	7275300	8154900	8217500	5802500	3941100	8924500	7524900	10408000	5732000	0	2812500	1929100	1409500	7266400	8995600	8241700	10860000	7998100	9526700	8202100	7019300	1706700	8884400	10608000	6288100	5461600	5716700	5907600	5808300			23210	2148	25676	738534;738535;738536;738537;738538;738539;738540;738541;738542;738543;738544;738545;738546;738547;738548;738549;738550;738551;738552;738553;738554;738555;738556;738557;738558;738559;738560;738561;738562;738563;738564	487238;487239;487240;487241;487242;487243;487244;487245;487246;487247	487243		9606	8	10511000	7178600	10254000	9833300	9193600	10103000	7160600	5514000	12235000	11221000	12669000	8796400	0	4091200	2854300	2373800	8667800	11609000	9074700	9568500	11412000	9526700	8768200	9606200	9910600	14599000	11756000	7709100	9123000	8941400	8102000	7630000
VIEPQYFGLAYLFR	AAIENIENMLTSENKVIEPQYFGLAYLFRK	KVIEPQYFGLAYLFRKVIEEQLEPAVEKIS	K	V	I	F	R	K	1	1	0	0	0	1	1	1	0	1	2	0	0	2	1	0	0	0	2	1	0	0	14	0	1714.91	P42704	P42704	1210	1223	LRPPRC	Leucine-rich PPR motif-containing protein, mitochondrial	yes	yes	2;3	2.9631e-13	185.6		By matching		By matching	By matching	By matching		By matching	By matching	By matching	By matching	By matching	By matching	By matching	By matching	By matching	By matching	By matching	By MS/MS	By matching	By matching	By matching	By matching	By matching	By matching		By matching	By matching	By MS/MS	By matching	By MS/MS	By matching		2		1	1	1		2	2	2	2	2	2	1	2	2	2	2	2	1	1	1	1	2	2		1	2	2	2	3	2	195080000	0	6210100	0	3644800	6346600	1883300	0	5923700	6596400	5313000	8658200	5454600	8549200	7455100	9171200	5349400	11871000	12073000	12252000	1286600	6101600	3870600	3631300	11275000	4202300	0	2876700	9991700	10246000	9034000	7007900	8807400			23211	1024	25677	738565;738566;738567;738568;738569;738570;738571;738572;738573;738574;738575;738576;738577;738578;738579;738580;738581;738582;738583;738584;738585;738586;738587;738588;738589;738590;738591;738592;738593;738594;738595;738596;738597;738598;738599;738600;738601;738602;738603;738604;738605;738606;738607;738608;738609;738610;738611;738612	487248;487249;487250	487250		9606	3	0	9155000	0	4926300	7154900	2315300	0	8287800	9043300	7922800	10540000	8370800	12216000	10844000	13569000	9009300	14160000	15580000	13490000	1133600	8706100	3870600	3881900	15431000	24402000	0	3188000	12250000	17114000	14130000	9611100	11570000
VIEQLLVGLK	EDDDEDDDVPEGVERVIEQLLVGLKDKDTV	EGVERVIEQLLVGLKDKDTVVRWSAAKGIG	R	V	I	L	K	D	0	0	0	0	0	1	1	1	0	1	3	1	0	0	0	0	0	0	0	2	0	0	10	0	1110.7	Q9BTW9	Q9BTW9	361	370	TBCD	Tubulin-specific chaperone D	yes	yes	2	0.0079725	90.64	By matching	By MS/MS	By matching	By MS/MS	By MS/MS	By matching	By matching	By matching	By matching	By matching	By matching	By matching				By matching	By MS/MS	By matching		By matching	By MS/MS	By matching	By matching	By MS/MS	By matching	By MS/MS			By matching	By matching	By matching	By matching	1	1	1	1	1	1	1	1	1	1	1	1				1	1	1		1	1	1	1	1	1	1			1	1	1	1	143140000	4243100	6703700	7001300	7678000	8740900	8854800	6935500	5063100	4081100	6620200	4539800	5319300	0	0	0	4728100	4968700	6507200	0	5786400	7062200	7281200	4494300	5085000	1190200	5905400	0	0	3493800	3841300	3789500	3223400			23212	2679	25678	738613;738614;738615;738616;738617;738618;738619;738620;738621;738622;738623;738624;738625;738626;738627;738628;738629;738630;738631;738632;738633;738634;738635;738636;738637;738638	487251;487252;487253;487254;487255;487256;487257	487252		9606	7	6113300	9882700	7541400	10378000	9854300	10886000	8558800	7083700	5594900	9872200	5526300	8163100	0	0	0	7962900	5926900	8397400	0	5098300	10077000	7281200	4804500	6959100	6911600	9703800	0	0	5836000	6008100	5197200	4234400
VIESTQDLGNDLAGVMALQR	LECNETKSWIREKTKVIESTQDLGNDLAGV	QDLGNDLAGVMALQRKLTGMERDLVAIEAK	K	V	I	Q	R	K	2	1	1	2	0	2	1	2	0	1	3	0	1	0	0	1	1	0	0	2	0	0	20	0	2129.08	Q01082	Q01082	977	996	SPTBN1	Spectrin beta chain, non-erythrocytic 1	yes	yes	2;3	6.8238e-47	240.42	By matching	By matching	By matching	By matching	By matching	By matching	By matching	By matching		By matching	By matching	By matching	By matching	By matching	By matching	By matching	By MS/MS	By matching	By matching	By matching	By matching	By matching	By MS/MS	By MS/MS	By matching	By matching	By matching	By matching	By matching	By matching	By matching	By matching	1	1	2	2	2	2	1	2		2	2	2	2	2	2	2	2	2	1	2	1	2	2	2	2	2	2	2	1	1	2	2	526620000	5863400	5366600	11528000	12792000	11114000	10351000	7177900	12491000	0	9582400	14470000	10432000	13732000	14458000	14648000	17023000	16649000	24196000	18617000	50208000	6621800	24443000	40400000	35717000	2754800	10376000	27756000	32184000	5020800	6896000	23322000	30432000			23213	1457	25679	738639;738640;738641;738642;738643;738644;738645;738646;738647;738648;738649;738650;738651;738652;738653;738654;738655;738656;738657;738658;738659;738660;738661;738662;738663;738664;738665;738666;738667;738668;738669;738670;738671;738672;738673;738674;738675;738676;738677;738678;738679;738680;738681;738682;738683;738684;738685;738686;738687;738688;738689;738690;738691;738692;738693	487258;487259;487260	487258		9606	3	8447800	7911500	12418000	17289000	12530000	12726000	8857900	17477000	0	14289000	17614000	16009000	19620000	21031000	21672000	28669000	19860000	31225000	20499000	44238000	9448300	24443000	43189000	48880000	15997000	17050000	30760000	39457000	8386600	10786000	31986000	39977000
VIEVELAK	EELLDAQRPISGDPKVIEVELAKHHVLKND	PISGDPKVIEVELAKHHVLKNDVLAHQATV	K	V	I	A	K	H	1	0	0	0	0	0	2	0	0	1	1	1	0	0	0	0	0	0	0	2	0	0	8	0	899.533	Q9UPN3	Q9UPN3	6258	6265	MACF1	Microtubule-actin cross-linking factor 1, isoforms 1/2/3/5	yes	yes	2	0.087024	62.464								By matching								By matching														By matching	By MS/MS									1								1														1	1		7083200	0	0	0	0	0	0	0	1445200	0	0	0	0	0	0	0	1824900	0	0	0	0	0	0	0	0	0	0	0	0	0	2041100	1771900	0			23214	3207	25680	738694;738695;738696;738697	487261	487261		9606	0	0	0	0	0	0	0	0	2022000	0	0	0	0	0	0	0	3073500	0	0	0	0	0	0	0	0	0	0	0	0	0	3192500	2430100	0
VIFDIVDLCTTWEAMEK	LKPGEELSPTDENGKVIFDIVDLCTTWEAM	FDIVDLCTTWEAMEKCKDAGLAKSIGVSNF	K	V	I	E	K	C	1	0	0	2	1	0	2	0	0	2	1	1	1	1	0	0	2	1	0	2	0	0	17	0	2011.96	P42330	P42330	137	153	AKR1C3	Aldo-keto reductase family 1 member C3	yes	yes	2;3	1.2586e-20	182.1	By MS/MS	By MS/MS	By MS/MS	By MS/MS	By MS/MS	By MS/MS		By MS/MS	By MS/MS	By MS/MS	By MS/MS	By matching	By MS/MS	By MS/MS	By matching	By MS/MS	By MS/MS	By MS/MS	By MS/MS	By MS/MS	By MS/MS	By MS/MS	By matching		By MS/MS		By MS/MS	By MS/MS	By MS/MS	By MS/MS	By matching	By MS/MS	4	4	4	3	4	4		2	4	4	4	1	4	3	1	1	4	2	4	2	4	3	1		4		3	3	4	4	1	1	842720000	48519000	63021000	53027000	33002000	50777000	107390000	0	6375100	52400000	33477000	39678000	2097400	29812000	16629000	2078900	6158300	44619000	11866000	54697000	6044400	45737000	40913000	552250	0	11224000	0	11326000	20165000	24061000	21365000	1880100	3829900			23215	1018	25681;25682	738698;738699;738700;738701;738702;738703;738704;738705;738706;738707;738708;738709;738710;738711;738712;738713;738714;738715;738716;738717;738718;738719;738720;738721;738722;738723;738724;738725;738726;738727;738728;738729;738730;738731;738732;738733;738734;738735;738736;738737;738738;738739;738740;738741;738742;738743;738744;738745;738746;738747;738748;738749;738750;738751;738752;738753;738754;738755;738756;738757;738758;738759;738760;738761;738762;738763;738764;738765;738766;738767;738768;738769;738770;738771;738772;738773;738774;738775;738776;738777;738778;738779;738780;738781;738782;738783;738784	487262;487263;487264;487265;487266;487267;487268;487269;487270;487271;487272;487273;487274;487275;487276;487277;487278;487279;487280;487281;487282;487283;487284;487285;487286;487287;487288;487289;487290;487291;487292;487293;487294;487295;487296;487297;487298;487299;487300;487301;487302;487303;487304;487305;487306;487307;487308;487309;487310;487311;487312;487313;487314;487315;487316;487317;487318;487319;487320;487321;487322;487323	487309	1218	9606	62	69904000	92907000	57118000	44605000	57244000	132020000	0	8919300	71838000	49921000	48300000	3218700	42596000	24189000	3075900	10372000	53224000	15313000	60225000	5325700	65259000	40913000	590370	0	65175000	0	12552000	24722000	40192000	33417000	2578500	5031100
VIFDIVDLCTTWEAMEKCK	LKPGEELSPTDENGKVIFDIVDLCTTWEAM	IVDLCTTWEAMEKCKDAGLAKSIGVSNFNR	K	V	I	C	K	D	1	0	0	2	2	0	2	0	0	2	1	2	1	1	0	0	2	1	0	2	0	0	19	1	2243.07	P42330	P42330	137	155	AKR1C3	Aldo-keto reductase family 1 member C3	yes	yes	3;4	0.00024494	79.805	By MS/MS	By MS/MS	By MS/MS	By MS/MS	By matching	By MS/MS	By matching	By MS/MS	By matching	By MS/MS	By MS/MS	By matching	By matching	By MS/MS	By matching	By MS/MS	By matching	By matching	By MS/MS	By MS/MS	By matching	By MS/MS	By matching	By MS/MS	By matching		By matching	By matching	By matching	By matching	By MS/MS	By matching	2	2	2	2	2	2	2	2	2	2	2	2	1	2	2	1	1	2	1	2	2	2	2	2	1		2	1	2	1	2	2	618330000	13560000	24937000	58742000	29832000	36378000	41283000	9047800	37593000	10561000	17697000	23642000	20726000	7846800	19169000	18499000	12345000	7446400	6593600	13278000	18224000	11993000	17758000	8541000	50628000	1154800	0	8849500	10969000	5850900	5998400	52521000	16666000			23216	1018	25683	738785;738786;738787;738788;738789;738790;738791;738792;738793;738794;738795;738796;738797;738798;738799;738800;738801;738802;738803;738804;738805;738806;738807;738808;738809;738810;738811;738812;738813;738814;738815;738816;738817;738818;738819;738820;738821;738822;738823;738824;738825;738826;738827;738828;738829;738830;738831;738832;738833;738834;738835;738836;738837;738838;738839	487324;487325;487326;487327;487328;487329;487330;487331;487332;487333;487334;487335;487336;487337;487338;487339	487328	1218	9606	16	19537000	36762000	63274000	40321000	41012000	50753000	11165000	52596000	14479000	26390000	28779000	31806000	11212000	27884000	27371000	20792000	8882500	8508900	14620000	16057000	17112000	17758000	9130500	69287000	6705700	0	9807100	13448000	9773300	9382000	72031000	21893000
VIFFLPWQK	PESMGLLDPATSDGRVIFFLPWQKMTIAGT	ATSDGRVIFFLPWQKMTIAGTTDTPTDVTH	R	V	I	Q	K	M	0	0	0	0	0	1	0	0	0	1	1	1	0	2	1	0	0	1	0	1	0	0	9	0	1176.67	P43304	P43304	340	348	GPD2	Glycerol-3-phosphate dehydrogenase, mitochondrial	yes	yes	2	0.0032648	114.19	By MS/MS	By MS/MS	By MS/MS	By MS/MS	By MS/MS	By MS/MS	By MS/MS	By MS/MS	By MS/MS	By MS/MS	By MS/MS	By matching	By MS/MS	By MS/MS	By MS/MS	By MS/MS	By MS/MS	By MS/MS	By MS/MS	By MS/MS	By matching	By matching	By MS/MS	By matching	By matching	By MS/MS	By MS/MS	By MS/MS		By MS/MS	By MS/MS	By MS/MS	1	1	1	1	1	1	1	1	1	1	1	1	1	1	1	1	1	1	1	1	1	1	1	1	1	1	1	1		1	1	1	232730000	5060200	4890400	7804500	6221900	6415300	6293600	8628600	6186600	5594800	5673800	6977500	5927400	6116400	10148000	7866700	8714600	7385000	9114100	12845000	9046400	5223700	10835000	9410700	7359000	2217900	7965300	10441000	9307200	0	5782700	9126900	8152000			23217	1032	25684	738840;738841;738842;738843;738844;738845;738846;738847;738848;738849;738850;738851;738852;738853;738854;738855;738856;738857;738858;738859;738860;738861;738862;738863;738864;738865;738866;738867;738868;738869;738870	487340;487341;487342;487343;487344;487345;487346;487347;487348;487349;487350;487351;487352;487353;487354;487355;487356;487357;487358;487359;487360;487361;487362;487363;487364;487365	487352		9606	25	7290600	7209600	8406600	8409500	7232400	7737400	10648000	8655600	7670300	8460900	8493700	9096300	8739400	14761000	11639000	14677000	8809300	11761000	14144000	7970700	7453400	10835000	10060000	10071000	12879000	13089000	11571000	11410000	0	9044700	12517000	10709000
VIFGLFGK	KVYFDLRIGDEDVGRVIFGLFGKTVPKTVD	GDEDVGRVIFGLFGKTVPKTVDNFVALATG	R	V	I	G	K	T	0	0	0	0	0	0	0	2	0	1	1	1	0	2	0	0	0	0	0	1	0	0	8	0	879.522	P23284	P23284	60	67	PPIB	Peptidyl-prolyl cis-trans isomerase B	yes	yes	1;2	0.043781	82.263	By MS/MS	By MS/MS	By MS/MS	By MS/MS	By MS/MS	By MS/MS	By MS/MS	By MS/MS	By MS/MS	By MS/MS	By MS/MS	By MS/MS	By MS/MS	By MS/MS	By MS/MS	By MS/MS	By MS/MS	By MS/MS	By MS/MS	By MS/MS	By MS/MS	By MS/MS	By MS/MS	By MS/MS	By MS/MS	By MS/MS	By MS/MS	By MS/MS	By MS/MS	By MS/MS	By MS/MS	By MS/MS	1	2	1	1	1	1	2	2	1	2	1	2	1	1	2	2	1	1	1	2	1	1	2	2	1	1	1	2	1	2	2	2	1307100000	40765000	38038000	48002000	30028000	40863000	45671000	39843000	42011000	41824000	39742000	31061000	38493000	34473000	34780000	43748000	42992000	42927000	42935000	42181000	53284000	32991000	42693000	56169000	63004000	8261200	48450000	48158000	35983000	26640000	36411000	40645000	54017000			23218	806	25685	738871;738872;738873;738874;738875;738876;738877;738878;738879;738880;738881;738882;738883;738884;738885;738886;738887;738888;738889;738890;738891;738892;738893;738894;738895;738896;738897;738898;738899;738900;738901;738902;738903;738904;738905;738906;738907;738908;738909;738910;738911;738912;738913;738914;738915;738916	487366;487367;487368;487369;487370;487371;487372;487373;487374;487375;487376;487377;487378;487379;487380;487381;487382;487383;487384;487385;487386;487387;487388;487389;487390;487391;487392;487393;487394;487395;487396;487397;487398	487376		9606	32	58733000	56076000	51704000	40585000	46068000	56148000	49168000	58777000	57338000	59263000	37810000	59072000	49256000	50592000	64728000	72405000	51206000	55407000	46445000	46948000	47073000	42693000	60046000	86224000	47972000	79614000	53370000	44114000	44499000	56950000	55743000	70958000
VIFLEDDDVAAVVDGR	YFASDASAVIEHTNRVIFLEDDDVAAVVDG	IFLEDDDVAAVVDGRLSIHRIKRTAGDHPG	R	V	I	G	R	L	2	1	0	4	0	0	1	1	0	1	1	0	0	1	0	0	0	0	0	4	0	0	16	0	1731.87	Q06210	Q06210	291	306	GFPT1	Glutamine--fructose-6-phosphate aminotransferase [isomerizing] 1	yes	yes	2	8.887e-11	138.94	By MS/MS	By matching		By matching	By matching	By MS/MS	By matching		By matching	By matching	By matching		By matching	By matching			By matching			By matching	By matching	By matching	By matching		By matching	By MS/MS	By matching	By matching	By matching	By matching	By matching	By matching	1	1		1	1	1	1		1	1	1		1	1			1			1	1	1	1		1	1	1	1	1	1	1	1	123110000	3017900	4582400	0	7399200	8302700	0	7212300	0	5678400	2765100	4481800	0	6715600	4592300	0	0	6546700	0	0	5389800	5681900	5646200	5273000	0	1918600	6208700	5715900	6687700	4722200	7032500	4507800	3031400			23219	1511	25686	738917;738918;738919;738920;738921;738922;738923;738924;738925;738926;738927;738928;738929;738930;738931;738932;738933;738934;738935;738936;738937;738938;738939;738940	487399;487400;487401	487400		9606	3	4348200	6755500	0	10001000	9360300	0	8900400	0	7784900	4123300	5455700	0	9595600	6680200	0	0	7809300	0	0	4748900	8107100	5646200	5636900	0	11141000	10202000	6334400	8199000	7887900	10999000	6182300	3982100
VIFPDAEMEDVNNPGLR	RSATDLCGRNDGNLKVIFPDAEMEDVNNPG	FPDAEMEDVNNPGLRVRAQPGDYVLVKITS	K	V	I	L	R	V	1	1	2	2	0	0	2	1	0	1	1	0	1	1	2	0	0	0	0	2	0	0	17	0	1914.91	Q96SZ6	Q96SZ6	547	563	CDK5RAP1	CDK5 regulatory subunit-associated protein 1	yes	yes	2	5.8852e-05	116.01												By matching																			By matching	By MS/MS												1																			1	1	12555000	0	0	0	0	0	0	0	0	0	0	0	2461600	0	0	0	0	0	0	0	0	0	0	0	0	0	0	0	0	0	0	5076500	5017100			23220	2584	25687	738941;738942;738943	487402	487402		9606	1	0	0	0	0	0	0	0	0	0	0	0	3777600	0	0	0	0	0	0	0	0	0	0	0	0	0	0	0	0	0	0	6962300	6590600
VIFVGEDAVDAGGVR	VLRKTKNIDYKKPLKVIFVGEDAVDAGGVR	VIFVGEDAVDAGGVRKEFFLLIMRELLDPK	K	V	I	V	R	K	2	1	0	2	0	0	1	3	0	1	0	0	0	1	0	0	0	0	0	4	0	0	15	0	1502.77	Q5GLZ8	Q5GLZ8	740	754	HERC4	Probable E3 ubiquitin-protein ligase HERC4	yes	yes	2	5.1854e-14	175.33	By MS/MS	By MS/MS		By MS/MS	By MS/MS	By MS/MS	By MS/MS	By matching	By MS/MS	By MS/MS	By matching	By matching	By MS/MS	By MS/MS	By MS/MS	By MS/MS	By MS/MS	By MS/MS	By MS/MS	By MS/MS	By MS/MS	By MS/MS	By MS/MS	By MS/MS	By MS/MS	By MS/MS	By MS/MS	By matching	By MS/MS	By MS/MS	By MS/MS	By MS/MS	1	2		1	1	1	2	2	1	1	1	2	1	1	1	1	1	1	1	2	1	1	2	1	1	1	1	1	2	1	1	2	790400000	18914000	37949000	0	48479000	27043000	35478000	27916000	35264000	17570000	31632000	27842000	37084000	24211000	17972000	15955000	23158000	0	17952000	24460000	46864000	30358000	0	35953000	27890000	7162700	17879000	29549000	27380000	25038000	17208000	20613000	35628000			23221	1890	25688	738944;738945;738946;738947;738948;738949;738950;738951;738952;738953;738954;738955;738956;738957;738958;738959;738960;738961;738962;738963;738964;738965;738966;738967;738968;738969;738970;738971;738972;738973;738974;738975;738976;738977;738978;738979;738980;738981;738982	487403;487404;487405;487406;487407;487408;487409;487410;487411;487412;487413;487414;487415;487416;487417;487418;487419;487420;487421;487422;487423;487424;487425;487426;487427;487428;487429;487430;487431;487432	487431		9606	30	27250000	55945000	0	65524000	30487000	43616000	34450000	49338000	24087000	47170000	33892000	56910000	34594000	26143000	23607000	39001000	0	23167000	26933000	41291000	43317000	0	38434000	38168000	41593000	29379000	32747000	33567000	41824000	26914000	28270000	46803000
VIGAGEFGEVYK	KFTTEIHPSCVTRQKVIGAGEFGEVYKGML	RQKVIGAGEFGEVYKGMLKTSSGKKEVPVA	K	V	I	Y	K	G	1	0	0	0	0	0	2	3	0	1	0	1	0	1	0	0	0	0	1	2	0	0	12	0	1267.64	P29317	P29317	618	629	EPHA2	Ephrin type-A receptor 2	yes	yes	2	3.9115e-07	136.63	By MS/MS	By MS/MS	By MS/MS	By MS/MS	By MS/MS	By MS/MS	By MS/MS	By MS/MS	By MS/MS	By MS/MS	By MS/MS	By MS/MS	By MS/MS	By MS/MS	By MS/MS	By MS/MS	By MS/MS	By MS/MS	By MS/MS	By MS/MS	By MS/MS	By MS/MS	By MS/MS	By MS/MS	By MS/MS	By MS/MS	By MS/MS	By MS/MS	By MS/MS	By MS/MS	By MS/MS	By MS/MS	1	1	1	1	1	1	1	1	1	1	1	1	1	1	1	1	1	1	1	1	1	1	1	1	1	1	1	1	1	1	1	1	1057600000	29581000	29760000	41769000	24745000	33649000	29550000	39770000	26434000	29148000	27764000	32568000	31887000	43737000	38610000	29365000	36050000	41186000	45313000	54625000	54927000	21720000	29355000	34471000	27814000	6499100	28844000	40931000	36929000	21399000	28360000	32108000	28713000			23222	874	25689	738983;738984;738985;738986;738987;738988;738989;738990;738991;738992;738993;738994;738995;738996;738997;738998;738999;739000;739001;739002;739003;739004;739005;739006;739007;739008;739009;739010;739011;739012;739013;739014	487433;487434;487435;487436;487437;487438;487439;487440;487441;487442;487443;487444;487445;487446;487447;487448;487449;487450;487451;487452;487453;487454;487455;487456;487457;487458;487459;487460;487461;487462;487463;487464	487456		9606	32	42620000	43873000	44992000	33446000	37936000	36329000	49078000	36983000	39961000	41402000	39645000	48934000	62493000	56163000	43447000	60715000	49129000	58475000	60146000	48396000	30991000	29355000	36850000	38064000	37740000	47397000	45360000	45274000	35744000	44357000	44035000	37718000
VIGELVGHTER	VGPGAGESPGTPPFRVIGELVGHTERVSGF	PPFRVIGELVGHTERVSGFTFSHHPGQYNL	R	V	I	E	R	V	0	1	0	0	0	0	2	2	1	1	1	0	0	0	0	0	1	0	0	2	0	0	11	0	1208.65	Q8TEQ6	Q8TEQ6	56	66	GEMIN5	Gem-associated protein 5	yes	yes	3	0.08999	16.254	By matching	By matching	By matching	By matching	By matching	By matching	By matching	By matching	By matching	By matching	By matching	By matching	By matching	By matching	By matching	By matching	By matching	By matching	By matching	By matching	By MS/MS	By matching	By matching	By matching	By matching	By matching	By matching	By matching	By matching	By matching	By matching	By matching	1	1	1	1	1	1	1	1	1	1	1	1	1	1	1	1	1	1	1	1	1	1	1	1	1	1	1	1	1	1	1	1	13278000	432050	288530	699370	777150	225640	564040	353280	423330	256690	313080	605000	511440	362530	865940	104990	184200	262830	473770	435280	1148100	444480	461980	497410	235730	61500	194680	474600	302170	198520	270470	292590	556600			23223	2304	25690	739015;739016;739017;739018;739019;739020;739021;739022;739023;739024;739025;739026;739027;739028;739029;739030;739031;739032;739033;739034;739035;739036;739037;739038;739039;739040;739041;739042;739043;739044;739045;739046	487465	487465		9606	1	622480	425350	753320	1050400	254380	693430	435970	592280	351910	466870	736460	784860	518000	1259600	155340	310230	313510	611390	479270	1011600	634200	461980	531740	322610	357120	319910	525960	370450	331610	423030	401280	731160
VIGGDDLSTLTGK	RLKSYCNDQSTGDIKVIGGDDLSTLTGKNV	IKVIGGDDLSTLTGKNVLIVEDIIDTGKTM	K	V	I	G	K	N	0	0	0	2	0	0	0	3	0	1	2	1	0	0	0	1	2	0	0	1	0	0	13	0	1274.67	P00492	P00492	116	128	HPRT1	Hypoxanthine-guanine phosphoribosyltransferase	yes	yes	2	7.108e-05	115.18	By MS/MS	By MS/MS	By MS/MS	By MS/MS	By MS/MS	By matching	By MS/MS	By MS/MS	By MS/MS	By MS/MS		By MS/MS	By matching	By matching	By matching				By matching			By matching		By matching			By matching	By matching		By MS/MS	By matching	By matching	1	1	1	1	1	1	1	1	1	1		1	1	1	1				1			1		1			1	1		1	1	1	2106300000	112490000	138120000	129780000	199900000	140200000	148150000	0	71514000	99313000	73480000	0	103140000	69566000	56990000	14998000	0	0	0	123030000	0	0	103810000	0	103950000	0	0	143710000	68877000	0	57545000	67469000	80279000			23224	500	25691	739047;739048;739049;739050;739051;739052;739053;739054;739055;739056;739057;739058;739059;739060;739061;739062;739063;739064;739065;739066;739067;739068	487466;487467;487468;487469;487470;487471;487472;487473;487474;487475;487476	487468		9606	11	162070000	203620000	139790000	270190000	158060000	182130000	0	100050000	136150000	109570000	0	158280000	99399000	82899000	22191000	0	0	0	135470000	0	0	103810000	0	142260000	0	0	159260000	84442000	0	90005000	92532000	105460000
VIGHYAGEDATDAFR	YNITKWSIQHPGGQRVIGHYAGEDATDAFR	VIGHYAGEDATDAFRAFHPDLEFVGKFLKP	R	V	I	F	R	A	3	1	0	2	0	0	1	2	1	1	0	0	0	1	0	0	1	0	1	1	0	0	15	0	1620.75	O95864	O95864	59	73	FADS2	Fatty acid desaturase 2	yes	yes	2;3	9.3368e-15	167.89	By MS/MS	By MS/MS	By MS/MS	By MS/MS	By MS/MS	By MS/MS	By MS/MS	By MS/MS	By MS/MS	By MS/MS	By matching	By MS/MS	By MS/MS	By MS/MS	By MS/MS	By MS/MS	By MS/MS	By MS/MS	By MS/MS	By MS/MS	By MS/MS	By MS/MS	By MS/MS	By MS/MS	By MS/MS	By MS/MS	By MS/MS	By MS/MS	By MS/MS	By MS/MS	By MS/MS	By MS/MS	2	1	2	1	2	1	2	2	2	2	2	2	2	2	2	2	2	2	2	2	2	2	2	2	2	2	2	2	2	2	2	2	1854200000	61801000	47675000	61833000	36643000	58086000	38297000	5446600	50736000	46521000	46557000	83981000	53738000	55338000	55029000	64424000	53789000	84407000	76767000	63541000	96809000	45165000	80925000	60643000	54700000	16178000	50098000	89898000	75041000	52855000	55945000	60415000	70895000			23225	478	25692	739069;739070;739071;739072;739073;739074;739075;739076;739077;739078;739079;739080;739081;739082;739083;739084;739085;739086;739087;739088;739089;739090;739091;739092;739093;739094;739095;739096;739097;739098;739099;739100;739101;739102;739103;739104;739105;739106;739107;739108;739109;739110;739111;739112;739113;739114;739115;739116;739117;739118;739119;739120;739121;739122;739123;739124;739125;739126;739127;739128;739129	487477;487478;487479;487480;487481;487482;487483;487484;487485;487486;487487;487488;487489;487490;487491;487492;487493;487494;487495;487496;487497;487498;487499;487500;487501;487502;487503;487504;487505;487506;487507;487508;487509;487510;487511;487512;487513;487514;487515	487482		9606	39	89042000	70283000	66603000	49527000	65485000	47082000	6721300	70984000	63778000	69426000	102230000	82467000	79070000	80046000	95320000	90591000	100690000	99066000	69964000	85298000	64443000	80925000	64828000	74860000	93945000	82321000	99627000	92000000	88288000	87503000	82857000	93130000
VIGIDHIK	ILTACFARMVGCTGKVIGIDHIKELVDDSV	MVGCTGKVIGIDHIKELVDDSVNNVRKDDP	K	V	I	I	K	E	0	0	0	1	0	0	0	1	1	3	0	1	0	0	0	0	0	0	0	1	0	0	8	0	893.533	P22061	P22061	106	113	PCMT1	Protein-L-isoaspartate(D-aspartate) O-methyltransferase	yes	yes	2	0.03242	91.626	By MS/MS	By MS/MS	By MS/MS	By matching	By MS/MS	By MS/MS	By MS/MS	By MS/MS	By MS/MS	By MS/MS	By matching	By MS/MS	By matching	By matching	By matching	By MS/MS	By matching	By matching	By matching	By MS/MS	By MS/MS	By matching	By MS/MS	By matching	By matching	By matching	By matching	By MS/MS	By matching	By MS/MS	By matching	By matching	1	1	1	1	1	1	1	1	1	1	1	1	1	1	1	1	1	1	1	1	1	1	1	1	1	1	1	1	1	1	1	1	1077400000	30049000	38655000	52701000	41007000	43099000	54270000	44093000	25144000	24940000	29535000	39720000	43045000	30681000	34625000	21293000	32099000	29088000	25878000	29998000	46612000	38116000	48591000	41579000	25413000	5632200	28364000	30757000	31330000	25902000	32253000	26010000	26916000			23226	792	25693	739130;739131;739132;739133;739134;739135;739136;739137;739138;739139;739140;739141;739142;739143;739144;739145;739146;739147;739148;739149;739150;739151;739152;739153;739154;739155;739156;739157;739158;739159;739160;739161	487516;487517;487518;487519;487520;487521;487522;487523;487524;487525;487526;487527;487528;487529;487530;487531	487525		9606	16	43294000	56986000	56767000	55425000	48589000	66719000	54413000	35179000	34192000	44044000	48351000	66059000	43838000	50367000	31504000	54060000	34698000	33395000	33030000	41069000	54385000	48591000	44449000	34778000	32706000	46608000	34085000	38410000	43266000	50446000	35672000	35358000
VIGISQEESHPSR	SFQELNRTGKSGSLKVIGISQEESHPSRDG	LKVIGISQEESHPSRDGSHPHQLALSDALR	K	V	I	S	R	D	0	1	0	0	0	1	2	1	1	2	0	0	0	0	1	3	0	0	0	1	0	0	13	0	1437.72	P15822	P15822	1176	1188	HIVEP1	Zinc finger protein 40	yes	yes	3	1.062e-05	113.24	By MS/MS	By MS/MS	By MS/MS	By MS/MS	By MS/MS	By MS/MS	By MS/MS	By MS/MS	By MS/MS	By MS/MS	By MS/MS	By MS/MS	By matching					By MS/MS	By matching		By matching	By matching			By matching		By MS/MS					By matching	2	1	1	1	1	1	1	1	1	1	1	1	1					1	1		1	1			1		1					1	75700000	5917800	5024100	4980200	4740400	5075200	8472500	5128400	4578400	4179200	4354300	6168500	3684900	1468400	0	0	0	0	2570600	3124400	0	1434900	2708800	0	0	339490	0	0	0	0	0	0	1749000			23227	710	25694	739162;739163;739164;739165;739166;739167;739168;739169;739170;739171;739172;739173;739174;739175;739176;739177;739178;739179;739180;739181;739182	487532;487533;487534;487535;487536;487537;487538;487539;487540;487541;487542;487543;487544;487545	487542		9606	13	8526200	7406600	5364400	6407200	5721700	10416000	6328700	6405600	5729500	6493200	7508900	5654900	2098100	0	0	0	0	3317200	3440200	0	2047400	2708800	0	0	1971400	0	0	0	0	0	0	2297600
VIGLQIFNIDTDR	YQRDSDENLTDAEGKVIGLQIFNIDTDRAC	GKVIGLQIFNIDTDRACAVETSVDLSEISS	K	V	I	D	R	A	0	1	1	2	0	1	0	1	0	3	1	0	0	1	0	0	1	0	0	1	0	0	13	0	1502.81	Q69YH5	Q69YH5	221	233	CDCA2	Cell division cycle-associated protein 2	yes	yes	2	8.696e-09	182.64	By MS/MS		By MS/MS		By MS/MS		By MS/MS	By matching	By matching	By matching		By matching					By MS/MS	By MS/MS		By MS/MS		By matching	By MS/MS	By matching	By MS/MS				By MS/MS	By MS/MS	By matching	By matching	1		1		1		1	1	1	1		1					1	1		1		1	1	1	1				1	1	1	1	159430000	8561200	0	11671000	0	9022000	0	9289400	9354800	8827100	8888400	0	8779000	0	0	0	0	12919000	7961900	0	10314000	0	7028200	10118000	4475000	1814600	0	0	0	5261500	5545200	10035000	9567000			23228	1959	25695	739183;739184;739185;739186;739187;739188;739189;739190;739191;739192;739193;739194;739195;739196;739197;739198;739199;739200;739201	487546;487547;487548;487549;487550;487551;487552;487553;487554;487555;487556	487549		9606	6	12335000	0	12571000	0	10171000	0	11464000	13088000	12101000	13255000	0	13472000	0	0	0	0	15410000	10275000	0	9087400	0	7028200	10816000	6124200	10537000	0	0	0	8788800	8673100	13763000	12568000
VIGLSSDLQQVGGASAR	IGVDLIMKTCFSPNRVIGLSSDLQQVGGAS	GLSSDLQQVGGASARIQDALSTVLQYAEDV	R	V	I	A	R	I	2	1	0	1	0	2	0	3	0	1	2	0	0	0	0	3	0	0	0	2	0	0	17	0	1656.88	O00303	O00303	262	278	EIF3F	Eukaryotic translation initiation factor 3 subunit F	yes	yes	2	3.7204e-42	267.43	By matching	By MS/MS	By MS/MS	By MS/MS	By matching	By MS/MS	By MS/MS	By MS/MS	By matching	By matching	By MS/MS	By MS/MS	By MS/MS	By MS/MS	By MS/MS	By MS/MS	By matching	By matching	By MS/MS	By MS/MS	By MS/MS	By matching	By MS/MS	By MS/MS	By matching	By matching	By MS/MS	By MS/MS	By matching	By MS/MS	By MS/MS	By MS/MS	1	1	1	1	1	1	1	1	1	1	1	1	1	1	1	1	1	1	1	1	1	1	1	1	1	1	1	1	1	1	1	1	679740000	22746000	18305000	21700000	23021000	20136000	17847000	19266000	14558000	20200000	18352000	28164000	20853000	19006000	22793000	17457000	27149000	22427000	22765000	16425000	28662000	23579000	33303000	29002000	22277000	6076900	21276000	23167000	22328000	18683000	21202000	15746000	21267000			23229	117	25696	739202;739203;739204;739205;739206;739207;739208;739209;739210;739211;739212;739213;739214;739215;739216;739217;739218;739219;739220;739221;739222;739223;739224;739225;739226;739227;739228;739229;739230;739231;739232;739233	487557;487558;487559;487560;487561;487562;487563;487564;487565;487566;487567;487568;487569;487570;487571;487572;487573;487574;487575;487576;487577;487578	487574		9606	22	32771000	26985000	23374000	31115000	22701000	21941000	23775000	20368000	27693000	27367000	34284000	32001000	27157000	33156000	25829000	45723000	26752000	29378000	18086000	25254000	33644000	33303000	31003000	30487000	35288000	34962000	25675000	27374000	31208000	33162000	21595000	27937000
VIGMHYFSPVDK	LPISEIAAVSKRPEKVIGMHYFSPVDKMQL	PEKVIGMHYFSPVDKMQLLEIITTEKTSKD	K	V	I	D	K	M	0	0	0	1	0	0	0	1	1	1	0	1	1	1	1	1	0	0	1	2	0	0	12	0	1391.69	P40939	P40939	494	505	HADHA	Trifunctional enzyme subunit alpha, mitochondrial;Long-chain enoyl-CoA hydratase;Long chain 3-hydroxyacyl-CoA dehydrogenase	yes	yes	3	0.0013452	75.695	By matching	By matching	By MS/MS	By MS/MS	By MS/MS	By matching	By MS/MS	By MS/MS	By matching	By MS/MS	By matching	By MS/MS	By MS/MS	By matching	By MS/MS	By MS/MS	By MS/MS	By MS/MS	By MS/MS	By MS/MS	By MS/MS	By MS/MS	By matching	By MS/MS	By MS/MS	By MS/MS	By MS/MS	By MS/MS	By MS/MS	By MS/MS	By MS/MS	By MS/MS	3	1	2	2	2	3	2	1	3	2	2	1	2	2	2	2	2	2	2	2	3	2	2	3	3	3	2	1	3	3	3	1	438420000	12418000	2210000	10923000	11774000	12235000	13587000	15384000	8675300	17804000	11134000	12447000	7082300	11316000	10552000	9154000	7075200	11889000	13690000	14180000	14576000	14361000	28113000	14315000	19673000	4981300	34097000	17455000	8027800	17115000	18530000	22973000	10671000			23230	1003	25697;25698	739234;739235;739236;739237;739238;739239;739240;739241;739242;739243;739244;739245;739246;739247;739248;739249;739250;739251;739252;739253;739254;739255;739256;739257;739258;739259;739260;739261;739262;739263;739264;739265;739266;739267;739268;739269;739270;739271;739272;739273;739274;739275;739276;739277;739278;739279;739280;739281;739282;739283;739284;739285;739286;739287;739288;739289;739290;739291;739292;739293;739294;739295;739296;739297;739298;739299;739300;739301;739302	487579;487580;487581;487582;487583;487584;487585;487586;487587;487588;487589;487590;487591;487592;487593;487594;487595;487596;487597;487598;487599;487600;487601;487602;487603;487604;487605;487606	487600	1195	9606	28	17891000	3258100	11766000	15913000	13793000	16704000	18985000	12137000	24408000	16604000	15152000	10869000	16169000	15349000	13544000	11916000	14181000	17666000	15613000	12843000	20491000	28113000	15303000	26924000	28926000	56028000	19344000	9841900	28589000	28983000	31506000	14018000
VIGNQSLVNELAFTAR	VGLAADVGTLQRLPKVIGNQSLVNELAFTA	IGNQSLVNELAFTARKMMADEALGSGLVSR	K	V	I	A	R	K	2	1	2	0	0	1	1	1	0	1	2	0	0	1	0	1	1	0	0	2	0	0	16	0	1730.93	Q13011	Q13011	215	230	ECH1	Delta(3,5)-Delta(2,4)-dienoyl-CoA isomerase, mitochondrial	yes	yes	2;3	4.382e-62	312.85	By MS/MS	By MS/MS	By MS/MS	By MS/MS	By MS/MS	By MS/MS	By MS/MS	By MS/MS	By MS/MS	By MS/MS	By MS/MS	By MS/MS	By MS/MS	By MS/MS	By MS/MS	By MS/MS	By MS/MS	By MS/MS	By MS/MS	By MS/MS	By MS/MS	By MS/MS	By MS/MS	By MS/MS	By MS/MS	By MS/MS	By MS/MS	By MS/MS	By MS/MS	By MS/MS	By MS/MS	By MS/MS	1	2	1	2	1	2	2	2	1	1	2	1	1	2	2	2	1	2	2	1	2	2	1	1	1	1	2	1	2	1	2	1	1587400000	19213000	64959000	22415000	46257000	61541000	78399000	51655000	61735000	22388000	41314000	85968000	42489000	14547000	45839000	66555000	44969000	54838000	84146000	39513000	98657000	32803000	51424000	83324000	32955000	21126000	42619000	37406000	56408000	49641000	21137000	68576000	42623000			23231	1575	25699	739303;739304;739305;739306;739307;739308;739309;739310;739311;739312;739313;739314;739315;739316;739317;739318;739319;739320;739321;739322;739323;739324;739325;739326;739327;739328;739329;739330;739331;739332;739333;739334;739335;739336;739337;739338;739339;739340;739341;739342;739343;739344;739345;739346;739347;739348;739349;739350	487607;487608;487609;487610;487611;487612;487613;487614;487615;487616;487617;487618;487619;487620;487621;487622;487623;487624;487625;487626;487627;487628;487629;487630;487631;487632;487633;487634;487635;487636;487637;487638;487639	487619		9606	33	27681000	95764000	24145000	62520000	69380000	96383000	63745000	86372000	30693000	61608000	104650000	65205000	20785000	66678000	98472000	75736000	65414000	108590000	43507000	86925000	46805000	51424000	89075000	45100000	122680000	70032000	41454000	69155000	82920000	33060000	94050000	55992000
VIGQDSSEIHFK	EDLGDKKEGEYIKLKVIGQDSSEIHFKVKM	KLKVIGQDSSEIHFKVKMTTHLKKLKESYC	K	V	I	F	K	V	0	0	0	1	0	1	1	1	1	2	0	1	0	1	0	2	0	0	0	1	0	0	12	0	1358.68	P63165;G2XKQ0	P63165	26	37	SUMO1	Small ubiquitin-related modifier 1;Small ubiquitin-related modifier	yes	no	2;3	0.00057407	98.044	By MS/MS	By MS/MS	By MS/MS	By MS/MS	By MS/MS	By MS/MS	By MS/MS	By MS/MS	By MS/MS	By MS/MS	By MS/MS	By MS/MS		By MS/MS	By MS/MS	By MS/MS	By MS/MS	By MS/MS	By MS/MS		By MS/MS	By MS/MS	By MS/MS	By MS/MS	By MS/MS	By MS/MS	By matching	By MS/MS	By MS/MS	By MS/MS	By MS/MS	By MS/MS	1	2	1	1	1	1	2	1	1	2	1	2		1	1	1	1	1	1		2	1	2	1	1	1	1	1	2	2	1	1	1133500000	37826000	50918000	37070000	28554000	74017000	65753000	59561000	55493000	39079000	41054000	29221000	36408000	0	35046000	43427000	4256600	58984000	46069000	46999000	0	40459000	10575000	48891000	32669000	10480000	24084000	7908800	48144000	40688000	39287000	36919000	3651900			23232	1374	25700	739351;739352;739353;739354;739355;739356;739357;739358;739359;739360;739361;739362;739363;739364;739365;739366;739367;739368;739369;739370;739371;739372;739373;739374;739375;739376;739377;739378;739379;739380;739381;739382;739383;739384;739385;739386;739387;739388	487640;487641;487642;487643;487644;487645;487646;487647;487648;487649;487650;487651;487652;487653;487654;487655;487656;487657;487658;487659;487660;487661;487662;487663;487664;487665;487666;487667;487668;487669;487670;487671;487672;487673;487674;487675;487676	487665		9606	37	54498000	75065000	39930000	38594000	83445000	80837000	73501000	77640000	53576000	61220000	35571000	55873000	0	50979000	64253000	7168800	70359000	59450000	51750000	0	57728000	10575000	52265000	44710000	60858000	39574000	8764600	59024000	67964000	61448000	50633000	4797200
VIGSELVQK	CARAVANRTDACFIRVIGSELVQKYVGEGA	DACFIRVIGSELVQKYVGEGARMVRELFEM	R	V	I	Q	K	Y	0	0	0	0	0	1	1	1	0	1	1	1	0	0	0	1	0	0	0	2	0	0	9	0	971.565	P35998	P35998	240	248	PSMC2	26S protease regulatory subunit 7	yes	yes	2	0.043574	72.789				By matching		By MS/MS	By MS/MS	By matching									By MS/MS	By MS/MS			By MS/MS		By MS/MS				By matching		By MS/MS							1		1	1	1									1	1			1		1				1		1				64916000	0	0	0	12372000	0	0	0	11997000	0	0	0	0	0	0	0	0	14416000	0	0	0	0	0	12739000	0	0	0	13392000	0	0	0	0	0			23233	964	25701	739389;739390;739391;739392;739393;739394;739395;739396;739397;739398	487677;487678;487679;487680;487681;487682;487683	487678		9606	7	0	0	0	16722000	0	0	0	16785000	0	0	0	0	0	0	0	0	17197000	0	0	0	0	0	13618000	0	0	0	14841000	0	0	0	0	0
VIGTLEEVHMPQNGINHPGITALAQAFAVNPLLR	RLENDGATALAEAFRVIGTLEEVHMPQNGI	ITALAQAFAVNPLLRVINLNDNTFTEKGAV	R	V	I	L	R	V	4	1	3	0	0	2	2	3	2	3	4	0	1	1	3	0	2	0	0	3	0	0	34	0	3619.93	P46060	P46060	206	239	RANGAP1	Ran GTPase-activating protein 1	yes	yes	4	1.0112e-06	72.103		By matching			By matching	By matching		By matching	By matching			By matching	By matching	By matching			By MS/MS	By matching	By matching					By matching	By MS/MS		By MS/MS			By matching		By matching		1			1	1		1	1			1	1	1			1	1	1					1	1		1			1		1	200220000	0	14614000	0	0	20465000	19743000	0	10330000	9341900	0	0	6888800	9461900	23356000	0	0	17288000	14764000	13724000	0	0	0	0	7034700	4502200	0	10394000	0	0	12815000	0	5500500			23234	1042	25702	739399;739400;739401;739402;739403;739404;739405;739406;739407;739408;739409;739410;739411;739412;739413;739414	487684;487685;487686	487684	1256	9606	3	0	21544000	0	0	23072000	24272000	0	14453000	12807000	0	0	10572000	13520000	33974000	0	0	20622000	19053000	15112000	0	0	0	0	9627400	26144000	0	11519000	0	0	20044000	0	7225600
VIGTLLGTVDK	SIVDSYERRNEGAARVIGTLLGTVDKHSVE	GAARVIGTLLGTVDKHSVEVTNCFSVPHNE	R	V	I	D	K	H	0	0	0	1	0	0	0	2	0	1	2	1	0	0	0	0	2	0	0	2	0	0	11	0	1114.66	O00303	O00303	116	126	EIF3F	Eukaryotic translation initiation factor 3 subunit F	yes	yes	2	0.012419	77.192	By matching	By matching		By matching	By matching	By matching	By matching	By matching	By matching	By matching	By matching	By matching	By matching	By matching			By matching	By MS/MS		By matching	By matching	By matching	By matching	By matching		By matching		By matching	By matching	By matching	By matching	By matching	1	1		1	1	1	1	1	1	1	1	1	1	1			1	1		1	1	1	1	1		1		1	1	1	1	1	154350000	6517400	5082600	0	9057700	5331100	5341200	5278000	4260200	4928100	5022600	4109100	5521900	5723200	3324300	0	0	4306100	4168400	0	7280800	5061300	9529600	3840200	10083000	0	12347000	0	3342600	7218200	6799300	6680000	4198900			23235	117	25703	739415;739416;739417;739418;739419;739420;739421;739422;739423;739424;739425;739426;739427;739428;739429;739430;739431;739432;739433;739434;739435;739436;739437;739438;739439;739440	487687	487687		9606	1	9390100	7492900	0	12242000	6010200	6566400	6513300	5960300	6756100	7489800	5002000	8474100	8177600	4835600	0	0	5136600	5379200	0	6415000	7221700	9529600	4105200	13799000	0	20288000	0	4098000	12057000	10635000	9161500	5515800
VIGVLEPLDPEDYTK	FTHKKQSGGAGQYGKVIGVLEPLDPEDYTK	VIGVLEPLDPEDYTKLEFSDETFGSNIPKQ	K	V	I	T	K	L	0	0	0	2	0	0	2	1	0	1	2	1	0	0	2	0	1	0	1	2	0	0	15	0	1686.87	Q96RP9	Q96RP9	552	566	GFM1	Elongation factor G, mitochondrial	yes	yes	2	1.5137e-10	148.28	By MS/MS				By MS/MS	By matching		By matching	By MS/MS		By MS/MS	By MS/MS	By MS/MS	By MS/MS	By MS/MS	By MS/MS	By MS/MS	By matching	By MS/MS	By MS/MS	By MS/MS	By MS/MS	By MS/MS	By MS/MS	By MS/MS	By MS/MS	By MS/MS	By MS/MS	By MS/MS	By MS/MS	By MS/MS	By MS/MS	1				1	1		1	1		1	1	1	1	1	1	1	1	1	1	1	1	1	1	1	1	1	1	1	1	1	1	492880000	0	0	0	0	25402000	14255000	0	20972000	13850000	0	22993000	0	22125000	21602000	25581000	19425000	19794000	18662000	26900000	24870000	17557000	21260000	16320000	16941000	7715100	17987000	18335000	25830000	13523000	13834000	25636000	21506000			23236	2565	25704	739441;739442;739443;739444;739445;739446;739447;739448;739449;739450;739451;739452;739453;739454;739455;739456;739457;739458;739459;739460;739461;739462;739463;739464;739465;739466;739467	487688;487689;487690;487691;487692;487693;487694;487695;487696;487697;487698;487699;487700;487701;487702;487703;487704;487705;487706;487707;487708;487709;487710;487711	487711		9606	24	0	0	0	0	28637000	17526000	0	29341000	18987000	0	27989000	0	31613000	31422000	37849000	32715000	23611000	24083000	29619000	21913000	25051000	21260000	17447000	23185000	44801000	29556000	20320000	31668000	22588000	21637000	35159000	28252000
VIHAIANSGK	AKEQEELNDAVGFSRVIHAIANSGKLVIGH	VGFSRVIHAIANSGKLVIGHNMLLDVMHTV	R	V	I	G	K	L	2	0	1	0	0	0	0	1	1	2	0	1	0	0	0	1	0	0	0	1	0	0	10	0	1008.57	O95453	O95453	273	282	PARN	Poly(A)-specific ribonuclease PARN	yes	yes	2	0.019406	76.679	By MS/MS	By matching	By matching	By MS/MS	By MS/MS	By matching	By MS/MS	By MS/MS	By matching	By matching	By matching	By matching	By matching	By matching	By matching	By MS/MS	By matching	By matching	By matching	By MS/MS	By MS/MS	By matching	By matching	By MS/MS	By matching	By matching	By MS/MS	By matching	By matching	By matching	By matching	By MS/MS	1	1	1	1	1	1	1	1	1	1	1	1	1	1	1	1	1	1	1	1	1	1	1	1	1	1	1	1	1	1	1	1	38402000	874120	853530	1478800	1228500	1103600	935060	1909200	964710	812930	812340	1124100	943540	1120100	1185600	1497600	764060	1253900	1425600	1019700	1865700	1145200	1716900	3864000	1060100	246050	1182400	1238500	788480	1011600	1065000	920860	990230			23237	452	25705	739468;739469;739470;739471;739472;739473;739474;739475;739476;739477;739478;739479;739480;739481;739482;739483;739484;739485;739486;739487;739488;739489;739490;739491;739492;739493;739494;739495;739496;739497;739498;739499	487712;487713;487714;487715;487716;487717;487718;487719;487720;487721;487722	487714		9606	11	1259400	1258300	1592900	1660500	1244200	1149600	2356000	1349700	1114500	1211400	1368400	1448000	1600500	1724600	2215800	1286800	1495700	1839700	1122800	1643800	1634100	1716900	4130700	1450800	1428800	1942900	1372500	966660	1689800	1665700	1262900	1300800
VIHDNFGIVEGLMTTVHAITATQK	SNASCTTNCLAPLAKVIHDNFGIVEGLMTT	EGLMTTVHAITATQKTVDGPSGKLWRDGRG	K	V	I	Q	K	T	2	0	1	1	0	1	1	2	2	3	1	1	1	1	0	0	4	0	0	3	0	0	24	0	2594.35	P04406	P04406	163	186	GAPDH	Glyceraldehyde-3-phosphate dehydrogenase	yes	yes	3;4	4.0401e-35	205.73	By MS/MS	By MS/MS	By MS/MS	By MS/MS	By MS/MS	By MS/MS	By MS/MS	By MS/MS	By MS/MS	By MS/MS	By MS/MS	By MS/MS	By MS/MS	By MS/MS	By MS/MS	By MS/MS	By MS/MS	By MS/MS	By MS/MS	By MS/MS	By MS/MS	By MS/MS	By MS/MS	By MS/MS	By MS/MS	By MS/MS	By MS/MS	By MS/MS	By MS/MS	By MS/MS	By MS/MS	By MS/MS	5	5	5	4	5	6	7	5	5	5	5	5	3	5	5	4	5	5	5	5	4	5	6	5	5	5	5	5	4	4	5	5	17824000000	487830000	682920000	722340000	523640000	922710000	1657600000	374650000	464920000	569600000	571650000	561560000	511030000	289760000	621940000	252170000	349600000	564570000	437650000	727720000	667130000	550590000	936050000	468850000	445020000	135810000	193790000	865260000	565770000	257680000	401550000	463290000	579540000			23238	527	25706;25707	739500;739501;739502;739503;739504;739505;739506;739507;739508;739509;739510;739511;739512;739513;739514;739515;739516;739517;739518;739519;739520;739521;739522;739523;739524;739525;739526;739527;739528;739529;739530;739531;739532;739533;739534;739535;739536;739537;739538;739539;739540;739541;739542;739543;739544;739545;739546;739547;739548;739549;739550;739551;739552;739553;739554;739555;739556;739557;739558;739559;739560;739561;739562;739563;739564;739565;739566;739567;739568;739569;739570;739571;739572;739573;739574;739575;739576;739577;739578;739579;739580;739581;739582;739583;739584;739585;739586;739587;739588;739589;739590;739591;739592;739593;739594;739595;739596;739597;739598;739599;739600;739601;739602;739603;739604;739605;739606;739607;739608;739609;739610;739611;739612;739613;739614;739615;739616;739617;739618;739619;739620;739621;739622;739623;739624;739625;739626;739627;739628;739629;739630;739631;739632;739633;739634;739635;739636;739637;739638;739639;739640;739641;739642;739643;739644;739645;739646;739647;739648;739649;739650;739651;739652;739653;739654;739655;739656	487723;487724;487725;487726;487727;487728;487729;487730;487731;487732;487733;487734;487735;487736;487737;487738;487739;487740;487741;487742;487743;487744;487745;487746;487747;487748;487749;487750;487751;487752;487753;487754;487755;487756;487757;487758;487759;487760;487761;487762;487763;487764;487765;487766;487767;487768;487769;487770;487771;487772;487773;487774;487775;487776;487777;487778;487779;487780;487781;487782;487783;487784;487785;487786;487787;487788;487789;487790;487791;487792;487793;487794;487795;487796;487797;487798;487799;487800;487801;487802;487803;487804;487805;487806;487807;487808;487809;487810;487811;487812;487813;487814;487815;487816;487817;487818;487819;487820;487821;487822;487823;487824;487825;487826;487827;487828;487829;487830;487831;487832;487833;487834;487835;487836;487837;487838;487839;487840;487841;487842;487843;487844;487845;487846	487766	526	9606	123	702850000	1006800000	778070000	707750000	1040200000	2037800000	462330000	650470000	780890000	852460000	683580000	784240000	414020000	904690000	373090000	588790000	673460000	564780000	801280000	587800000	785600000	936050000	501210000	609030000	788650000	318440000	958900000	693630000	430420000	628060000	635380000	761310000
VIHELANER	LYVKDKLDETGVALKVIHELANERWDVCLT	TGVALKVIHELANERWDVCLTLSEKGFQQI	K	V	I	E	R	W	1	1	1	0	0	0	2	0	1	1	1	0	0	0	0	0	0	0	0	1	0	0	9	0	1079.57	Q02880	Q02880	309	317	TOP2B	DNA topoisomerase 2-beta	yes	yes	2	0.0010097	129.47	By matching	By MS/MS	By matching	By MS/MS	By MS/MS	By matching	By matching	By MS/MS	By matching	By matching	By MS/MS	By MS/MS	By MS/MS	By MS/MS	By MS/MS	By matching	By MS/MS	By MS/MS	By MS/MS	By MS/MS	By matching	By MS/MS	By matching	By MS/MS	By matching	By MS/MS	By MS/MS	By MS/MS	By matching	By MS/MS	By MS/MS	By matching	1	1	1	1	1	1	1	1	1	1	1	1	1	1	1	1	1	1	1	1	1	1	1	1	1	1	1	1	1	1	1	1	84922000	2229300	2964300	2203600	2533000	3114300	2770600	3158100	2025500	2027500	2078200	2820400	2233500	2183800	8235100	2362300	1394400	2292900	3320300	2622500	3641600	2963800	5064500	2359900	0	351450	2061400	2351700	2182800	4024700	3023100	2141100	2186400			23239	1483	25708	739657;739658;739659;739660;739661;739662;739663;739664;739665;739666;739667;739668;739669;739670;739671;739672;739673;739674;739675;739676;739677;739678;739679;739680;739681;739682;739683;739684;739685;739686;739687;739688	487847;487848;487849;487850;487851;487852;487853;487854;487855;487856;487857;487858;487859;487860;487861;487862;487863;487864;487865;487866	487863		9606	20	3212000	4370100	2373500	3423600	3511000	3406200	3897300	2833800	2779700	3099100	3433200	3427600	3120400	11979000	3495100	2348400	2735100	4284700	2887600	3208600	4228900	5064500	2522800	0	2040900	3387400	2606200	2676000	6722800	4728400	2936400	2872200
VIHEQVNHR	MYLKDKLDETGNSLKVIHEQVNHRWEVCLT	TGNSLKVIHEQVNHRWEVCLTMSEKGFQQI	K	V	I	H	R	W	0	1	1	0	0	1	1	0	2	1	0	0	0	0	0	0	0	0	0	2	0	0	9	0	1130.59	P11388	P11388	288	296	TOP2A	DNA topoisomerase 2-alpha	yes	yes	2;3	0.00011544	174.27	By MS/MS	By MS/MS	By MS/MS	By MS/MS	By MS/MS	By MS/MS	By MS/MS	By MS/MS	By MS/MS	By MS/MS	By MS/MS	By MS/MS	By MS/MS	By MS/MS	By MS/MS	By MS/MS	By MS/MS	By MS/MS	By MS/MS	By MS/MS	By MS/MS	By MS/MS	By MS/MS	By MS/MS	By MS/MS	By MS/MS	By MS/MS	By MS/MS	By MS/MS	By MS/MS	By MS/MS	By MS/MS	2	2	2	2	2	2	2	2	2	2	2	2	2	2	2	2	2	2	2	2	2	2	2	2	2	2	2	2	2	2	2	2	165850000	4840000	3619500	4776700	3200900	4819100	3648600	3948400	2628700	4120100	3945600	5721500	2143500	5196700	17959000	4364300	2054500	6005800	6920700	3503900	14017000	3312900	8191200	6677500	3354200	1009400	3948200	4731300	3230300	9525100	6252300	4464800	3717800			23240	655	25709	739689;739690;739691;739692;739693;739694;739695;739696;739697;739698;739699;739700;739701;739702;739703;739704;739705;739706;739707;739708;739709;739710;739711;739712;739713;739714;739715;739716;739717;739718;739719;739720;739721;739722;739723;739724;739725;739726;739727;739728;739729;739730;739731;739732;739733;739734;739735;739736;739737;739738;739739;739740;739741;739742;739743;739744;739745;739746;739747;739748;739749;739750;739751;739752	487867;487868;487869;487870;487871;487872;487873;487874;487875;487876;487877;487878;487879;487880;487881;487882;487883;487884;487885;487886;487887;487888;487889;487890;487891;487892;487893;487894;487895;487896;487897;487898;487899;487900;487901;487902;487903;487904;487905;487906;487907;487908;487909;487910;487911;487912;487913;487914;487915;487916;487917;487918;487919;487920;487921;487922;487923	487899		9606	57	6973300	5335900	5145200	4326300	5432900	4485600	4872500	3677800	5648500	5883800	6964800	3289500	7425300	26123000	6457300	3460100	7164000	8931000	3858000	12350000	4727000	8191200	7138400	4590300	5861800	6487800	5243300	3960300	15911000	9779200	6123400	4883800
VIHLSNLPHSGYSDSAVLK	GKPDQKFDQKQELGRVIHLSNLPHSGYSDS	SNLPHSGYSDSAVLKLAEPYGKIKNYILMR	R	V	I	L	K	L	1	0	1	1	0	0	0	1	2	1	3	1	0	0	1	4	0	0	1	2	0	0	19	0	2036.07	P43243	P43243	497	515	MATR3	Matrin-3	yes	yes	3;4	1.3693e-07	135.79	By MS/MS	By MS/MS	By MS/MS	By MS/MS	By MS/MS	By MS/MS	By MS/MS	By MS/MS	By MS/MS	By MS/MS	By MS/MS	By MS/MS	By MS/MS	By MS/MS	By MS/MS	By MS/MS	By MS/MS	By MS/MS	By MS/MS	By MS/MS	By MS/MS	By MS/MS	By MS/MS	By MS/MS	By MS/MS	By MS/MS	By MS/MS	By MS/MS	By MS/MS	By MS/MS	By MS/MS	By MS/MS	2	2	2	2	2	2	2	2	2	2	2	2	2	2	2	2	2	2	2	2	2	2	2	2	2	2	2	2	2	2	2	2	4212700000	103090000	86062000	149320000	140810000	163090000	135460000	153980000	134060000	110400000	100400000	164950000	110250000	88314000	120990000	113780000	86752000	191060000	139980000	176610000	272050000	86270000	214860000	142400000	120680000	28681000	100810000	176710000	126990000	77254000	101150000	128590000	166920000			23241	1030	25710	739753;739754;739755;739756;739757;739758;739759;739760;739761;739762;739763;739764;739765;739766;739767;739768;739769;739770;739771;739772;739773;739774;739775;739776;739777;739778;739779;739780;739781;739782;739783;739784;739785;739786;739787;739788;739789;739790;739791;739792;739793;739794;739795;739796;739797;739798;739799;739800;739801;739802;739803;739804;739805;739806;739807;739808;739809;739810;739811;739812;739813;739814;739815;739816	487924;487925;487926;487927;487928;487929;487930;487931;487932;487933;487934;487935;487936;487937;487938;487939;487940;487941;487942;487943;487944;487945;487946;487947;487948;487949;487950;487951;487952;487953;487954;487955;487956;487957;487958;487959;487960;487961;487962;487963;487964;487965;487966;487967;487968;487969;487970;487971;487972;487973;487974;487975;487976;487977;487978;487979;487980;487981;487982;487983;487984;487985;487986	487952		9606	63	148540000	126870000	160840000	190310000	183860000	166530000	190020000	187560000	151350000	149720000	200800000	169190000	126190000	175990000	168340000	146110000	227910000	180650000	194460000	239700000	123090000	214860000	152230000	165160000	166550000	165650000	195830000	155680000	129040000	158210000	176350000	219270000
VIHVVTSEMDNYEPGVYTEK	GLDRTAGAIRGRAARVIHVVTSEMDNYEPG	TSEMDNYEPGVYTEKVLEATKLLSNTVMPR	R	V	I	E	K	V	0	0	1	1	0	0	3	1	1	1	0	1	1	0	1	1	2	0	2	4	0	0	20	0	2309.09	P35221	P35221	552	571	CTNNA1	Catenin alpha-1	yes	yes	3	1.5708e-16	172.37	By matching	By MS/MS		By matching	By matching		By matching	By MS/MS	By matching	By matching	By matching	By MS/MS	By matching	By matching	By matching	By matching	By MS/MS	By MS/MS	By MS/MS	By MS/MS	By matching	By MS/MS	By MS/MS	By MS/MS	By matching	By MS/MS	By MS/MS	By MS/MS	By matching	By MS/MS	By MS/MS	By MS/MS	2	2		1	2		1	1	2	1	1	1	1	2	2	1	2	2	2	2	2	2	2	2	1	2	1	2	2	2	2	1	637250000	12490000	6699300	0	10788000	14926000	0	16793000	11824000	14019000	5196300	18740000	10007000	7691200	16151000	16394000	18326000	36955000	25744000	23133000	38960000	22554000	34569000	33117000	32664000	2505500	22365000	36565000	39567000	18187000	26380000	28305000	35636000			23242	941	25711;25712	739817;739818;739819;739820;739821;739822;739823;739824;739825;739826;739827;739828;739829;739830;739831;739832;739833;739834;739835;739836;739837;739838;739839;739840;739841;739842;739843;739844;739845;739846;739847;739848;739849;739850;739851;739852;739853;739854;739855;739856;739857;739858;739859;739860;739861;739862;739863;739864;739865	487987;487988;487989;487990;487991;487992;487993;487994;487995;487996;487997;487998;487999;488000;488001;488002;488003;488004;488005;488006	488002	1105	9606	20	17995000	9876200	0	14581000	16827000	0	20724000	16542000	19219000	7748900	22813000	15357000	10990000	23493000	24256000	30864000	44082000	33222000	25471000	34327000	32180000	34569000	35403000	44702000	14549000	36750000	40522000	48509000	30380000	41261000	38819000	46813000
VIIDTLITK	EHRYQFIEEAFQNQKVIIDTLITKLMEKTK	AFQNQKVIIDTLITKLMEKTKYIKFTGNQI	K	V	I	T	K	L	0	0	0	1	0	0	0	0	0	3	1	1	0	0	0	0	2	0	0	1	0	0	9	0	1014.63	O15164	O15164	268	276	TRIM24	Transcription intermediary factor 1-alpha	yes	yes	2	0.015267	90.657	By MS/MS	By MS/MS	By MS/MS	By MS/MS	By MS/MS	By MS/MS	By MS/MS	By MS/MS	By MS/MS	By MS/MS	By MS/MS	By MS/MS	By matching	By matching	By matching	By matching	By matching	By MS/MS	By matching	By MS/MS	By matching	By matching	By matching	By matching	By matching	By matching	By matching	By matching	By matching	By matching		By matching	1	1	1	1	1	1	1	1	1	1	1	1	1	1	1	1	1	1	1	1	1	1	1	1	1	1	1	1	1	1		1	544890000	36968000	25992000	39473000	39837000	42658000	55426000	53701000	39190000	33470000	33029000	31535000	24466000	4637600	4836300	3601000	5170900	5861700	4815900	5096900	6106100	4514300	4543700	7455700	4672300	1004000	3994300	6506900	5787900	3554900	3257900	0	3730100			23243	197	25713	739866;739867;739868;739869;739870;739871;739872;739873;739874;739875;739876;739877;739878;739879;739880;739881;739882;739883;739884;739885;739886;739887;739888;739889;739890;739891;739892;739893;739894;739895;739896	488007;488008;488009;488010;488011;488012;488013;488014;488015;488016;488017;488018;488019;488020	488007		9606	14	53263000	38319000	42518000	53843000	48092000	68140000	66270000	54830000	45886000	49253000	38387000	37546000	6626500	7035000	5327900	8708700	6992100	6214700	5612000	5380000	6441100	4543700	7970200	6394200	5830400	6563500	7211100	7095900	5938100	5095700	0	4900000
VIILGDSGVGK	______________________________	VLLKVIILGDSGVGKTSLMNQYVNKKFSNQ	K	V	I	G	K	T	0	0	0	1	0	0	0	3	0	2	1	1	0	0	0	1	0	0	0	2	0	0	11	0	1056.62	P51149	P51149	11	21	RAB7A	Ras-related protein Rab-7a	yes	yes	2	1.1686e-05	133.57	By MS/MS	By MS/MS	By MS/MS	By MS/MS	By MS/MS	By MS/MS	By MS/MS	By MS/MS	By MS/MS	By MS/MS	By MS/MS	By MS/MS	By MS/MS	By MS/MS	By MS/MS	By MS/MS	By MS/MS	By MS/MS	By MS/MS	By MS/MS	By MS/MS	By MS/MS	By MS/MS	By MS/MS	By MS/MS	By MS/MS	By MS/MS	By MS/MS	By MS/MS	By MS/MS	By MS/MS	By MS/MS	1	1	1	1	1	1	1	1	1	1	1	1	1	1	1	1	1	1	1	1	1	1	1	1	1	1	1	1	1	1	1	1	1363100000	33500000	32554000	39623000	32047000	44816000	34598000	36611000	46424000	40985000	34546000	37225000	29917000	35480000	42213000	56612000	33768000	50501000	54320000	65175000	64744000	30560000	59797000	48811000	34913000	11473000	38054000	51507000	65423000	44010000	38695000	53485000	40760000			23244	1148	25714	739897;739898;739899;739900;739901;739902;739903;739904;739905;739906;739907;739908;739909;739910;739911;739912;739913;739914;739915;739916;739917;739918;739919;739920;739921;739922;739923;739924;739925;739926;739927;739928	488021;488022;488023;488024;488025;488026;488027;488028;488029;488030;488031;488032;488033;488034;488035;488036;488037;488038;488039;488040;488041;488042;488043;488044;488045;488046;488047;488048;488049;488050;488051;488052	488021		9606	32	48265000	47991000	42680000	43315000	50525000	42534000	45180000	64952000	56188000	51515000	45314000	45911000	50695000	61405000	83761000	56872000	60240000	70098000	71763000	57045000	43605000	59797000	52180000	47779000	66625000	62531000	57080000	80208000	73514000	60522000	73353000	53543000
VIISAPSADAPMFVMGVNHEK	TMEKAGAHLQGGAKRVIISAPSADAPMFVM	SADAPMFVMGVNHEKYDNSLKIISNASCTT	R	V	I	E	K	Y	3	0	1	1	0	0	1	1	1	2	0	1	2	1	2	2	0	0	0	3	0	0	21	0	2212.1	P04406	P04406	119	139	GAPDH	Glyceraldehyde-3-phosphate dehydrogenase	yes	yes	2;3	2.6161e-42	230.36	By MS/MS	By MS/MS	By MS/MS	By MS/MS	By MS/MS	By MS/MS	By MS/MS	By MS/MS	By MS/MS	By MS/MS	By MS/MS	By MS/MS	By MS/MS	By MS/MS	By MS/MS	By MS/MS	By MS/MS	By MS/MS	By MS/MS	By MS/MS	By MS/MS	By MS/MS	By MS/MS	By MS/MS	By MS/MS	By MS/MS	By MS/MS	By MS/MS	By MS/MS	By MS/MS	By MS/MS	By MS/MS	4	5	4	4	5	5	5	4	5	4	4	5	5	5	5	5	5	5	5	4	5	5	4	4	4	4	3	4	4	4	4	4	23437000000	627950000	868740000	761400000	825320000	1166400000	1055200000	837750000	559240000	652120000	575540000	604340000	811800000	777510000	716100000	456130000	614630000	853120000	603470000	765500000	1001500000	861410000	1042800000	772160000	664640000	154220000	580500000	871670000	691820000	566430000	663840000	683770000	749490000			23245	527	25715;25716;25717	739929;739930;739931;739932;739933;739934;739935;739936;739937;739938;739939;739940;739941;739942;739943;739944;739945;739946;739947;739948;739949;739950;739951;739952;739953;739954;739955;739956;739957;739958;739959;739960;739961;739962;739963;739964;739965;739966;739967;739968;739969;739970;739971;739972;739973;739974;739975;739976;739977;739978;739979;739980;739981;739982;739983;739984;739985;739986;739987;739988;739989;739990;739991;739992;739993;739994;739995;739996;739997;739998;739999;740000;740001;740002;740003;740004;740005;740006;740007;740008;740009;740010;740011;740012;740013;740014;740015;740016;740017;740018;740019;740020;740021;740022;740023;740024;740025;740026;740027;740028;740029;740030;740031;740032;740033;740034;740035;740036;740037;740038;740039;740040;740041;740042;740043;740044;740045;740046;740047;740048;740049;740050;740051;740052;740053;740054;740055;740056;740057;740058;740059;740060;740061;740062;740063;740064;740065;740066;740067;740068;740069;740070	488053;488054;488055;488056;488057;488058;488059;488060;488061;488062;488063;488064;488065;488066;488067;488068;488069;488070;488071;488072;488073;488074;488075;488076;488077;488078;488079;488080;488081;488082;488083;488084;488085;488086;488087;488088;488089;488090;488091;488092;488093;488094;488095;488096;488097;488098;488099;488100;488101;488102;488103;488104;488105;488106;488107;488108;488109;488110;488111;488112;488113;488114;488115;488116;488117;488118;488119;488120;488121;488122;488123;488124;488125;488126;488127;488128;488129;488130;488131;488132;488133;488134;488135;488136;488137;488138;488139;488140;488141;488142;488143;488144;488145;488146;488147;488148;488149;488150;488151;488152;488153;488154;488155;488156;488157;488158;488159;488160;488161;488162;488163;488164;488165;488166;488167;488168;488169;488170;488171;488172;488173;488174;488175;488176;488177;488178;488179;488180;488181;488182	488181	522;523	9606	130	904740000	1280700000	820130000	1115500000	1315000000	1297200000	1033800000	782430000	894030000	858250000	735660000	1245800000	1111000000	1041700000	674870000	1035100000	1017700000	778770000	842870000	882430000	1229100000	1042800000	825450000	909590000	895520000	953890000	966000000	848160000	946150000	1038300000	937770000	984550000
VIITGDAFVPGER	LTLPVALLETMFGVKVIITGDAFVPGERSV	VKVIITGDAFVPGERSVIIMNHRTRMDWMF	K	V	I	E	R	S	1	1	0	1	0	0	1	2	0	2	0	0	0	1	1	0	1	0	0	2	0	0	13	0	1372.74	Q6UWP7	Q6UWP7	104	116	LCLAT1	Lysocardiolipin acyltransferase 1	yes	yes	2	0.00061877	94.804	By matching		By MS/MS			By MS/MS	By matching			By matching		By matching	By matching		By MS/MS	By matching				By matching		By matching			By matching	By matching		By MS/MS	By matching	By matching	By MS/MS		1		1			1	1			1		1	1		1	1				1		1			1	1		1	1	1	1		114760000	5227900	0	8817200	0	0	7858600	6790300	0	0	1734700	0	6139300	4677800	0	8916200	1842600	0	0	0	14759000	0	8693100	0	0	1743200	5068700	0	8925700	7542600	7440900	8579600	0			23246	2012	25718	740071;740072;740073;740074;740075;740076;740077;740078;740079;740080;740081;740082;740083;740084;740085;740086;740087	488183;488184;488185;488186;488187	488183		9606	4	7532200	0	9497400	0	0	9661400	8379600	0	0	2586700	0	9421600	6683800	0	13192000	3103200	0	0	0	13004000	0	8693100	0	0	10123000	8328900	0	10943000	12599000	11638000	11767000	0
VIIWNTK	PFNITPRKAKKYYLRVIIWNTKDVILDEKS	KAKKYYLRVIIWNTKDVILDEKSITGEEMS	R	V	I	T	K	D	0	0	1	0	0	0	0	0	0	2	0	1	0	0	0	0	1	1	0	1	0	0	7	0	872.512	Q9NZM1	Q9NZM1	1792	1798	MYOF	Myoferlin	yes	yes	2	0.03256	123.99	By MS/MS	By MS/MS	By matching	By MS/MS	By matching	By MS/MS	By MS/MS	By MS/MS	By MS/MS	By MS/MS	By matching	By MS/MS	By matching	By MS/MS	By MS/MS	By MS/MS	By MS/MS	By MS/MS	By matching	By MS/MS	By matching	By matching	By matching	By matching	By matching	By matching	By MS/MS	By matching	By matching	By MS/MS	By MS/MS	By MS/MS	1	1	1	1	1	1	1	1	1	1	1	1	1	1	1	1	1	1	1	1	1	1	1	1	1	1	1	1	1	1	1	1	1021200000	27068000	23580000	30324000	30458000	30908000	37061000	34494000	38775000	23615000	32006000	33525000	33274000	29181000	32603000	32854000	41153000	30326000	38596000	48184000	51714000	23930000	28729000	37987000	35822000	7239200	19624000	45264000	41056000	19984000	22335000	28457000	31040000			23247	3038	25719	740088;740089;740090;740091;740092;740093;740094;740095;740096;740097;740098;740099;740100;740101;740102;740103;740104;740105;740106;740107;740108;740109;740110;740111;740112;740113;740114;740115;740116;740117;740118;740119	488188;488189;488190;488191;488192;488193;488194;488195;488196;488197;488198;488199;488200;488201;488202;488203;488204;488205;488206	488198		9606	19	38999000	34762000	32663000	41167000	34845000	45562000	42567000	54250000	32376000	47728000	40809000	51062000	41696000	47425000	48610000	69308000	36175000	49807000	53054000	45565000	34144000	28729000	40609000	49024000	42038000	32247000	50162000	50334000	33381000	34933000	39028000	40775000
VIKDFMIQGGDFTR	TGEKGFGYKNSKFHRVIKDFMIQGGDFTRG	RVIKDFMIQGGDFTRGDGTGGKSIYGERFP	R	V	I	T	R	G	0	1	0	2	0	1	0	2	0	2	0	1	1	2	0	0	1	0	0	1	0	0	14	1	1625.82	P23284	P23284	96	109	PPIB	Peptidyl-prolyl cis-trans isomerase B	yes	yes	3	2.9569e-05	105.46	By MS/MS	By matching	By MS/MS	By matching	By MS/MS	By MS/MS	By matching	By MS/MS	By matching	By MS/MS	By matching	By matching	By matching	By matching	By MS/MS	By MS/MS	By matching	By MS/MS	By MS/MS	By MS/MS	By matching	By matching	By MS/MS	By MS/MS	By matching	By MS/MS		By MS/MS	By matching	By matching	By MS/MS	By MS/MS	1	1	1	1	1	1	1	1	1	1	1	1	1	1	1	1	1	1	1	1	1	1	1	1	1	1		1	1	1	1	1	365600000	10182000	7747700	12436000	7331400	11552000	9279800	9958100	14303000	12064000	8543000	8687400	13135000	8987100	8517000	19545000	9394500	6175600	12204000	16167000	22682000	4689200	15914000	19645000	22310000	2027700	8018000	0	15637000	3571000	7856900	14660000	22382000			23248	806	25720	740120;740121;740122;740123;740124;740125;740126;740127;740128;740129;740130;740131;740132;740133;740134;740135;740136;740137;740138;740139;740140;740141;740142;740143;740144;740145;740146;740147;740148;740149;740150	488207;488208;488209;488210;488211;488212;488213;488214;488215;488216;488217;488218;488219;488220;488221;488222;488223	488219		9606	17	14670000	11422000	13396000	9909100	13023000	11409000	12289000	20011000	16539000	12739000	10575000	20157000	12841000	12389000	28918000	15822000	7366600	15748000	17801000	19984000	6690800	15914000	21001000	30532000	11775000	13175000	0	19171000	5964900	12289000	20106000	29402000
VILAEFDYK	YDGYTSCPLVTGYNRVILAEFDYKAEPLET	VTGYNRVILAEFDYKAEPLETFPFDQSKER	R	V	I	Y	K	A	1	0	0	1	0	0	1	0	0	1	1	1	0	1	0	0	0	0	1	1	0	0	9	0	1096.58	Q9Y6N5	Q9Y6N5	388	396	SQRDL	Sulfide:quinone oxidoreductase, mitochondrial	yes	yes	2	0.00289	116.73	By MS/MS	By MS/MS	By MS/MS	By MS/MS	By MS/MS	By MS/MS	By MS/MS	By MS/MS	By MS/MS	By MS/MS	By MS/MS	By MS/MS	By MS/MS	By MS/MS	By MS/MS	By MS/MS	By MS/MS	By MS/MS	By MS/MS	By MS/MS	By MS/MS	By MS/MS	By MS/MS	By MS/MS	By MS/MS	By MS/MS	By MS/MS	By MS/MS	By MS/MS	By MS/MS	By MS/MS	By MS/MS	1	1	1	1	1	1	1	1	1	1	1	1	1	1	1	1	1	1	1	1	1	1	1	1	1	1	1	1	1	1	1	1	1147500000	27868000	22345000	40595000	32098000	35330000	22987000	25675000	26717000	30959000	27578000	35406000	27984000	32542000	34359000	46174000	22638000	44136000	45496000	52956000	76577000	32253000	45952000	43541000	35181000	10343000	22626000	66075000	38076000	35752000	27083000	38763000	41471000			23249	3340	25721	740151;740152;740153;740154;740155;740156;740157;740158;740159;740160;740161;740162;740163;740164;740165;740166;740167;740168;740169;740170;740171;740172;740173;740174;740175;740176;740177;740178;740179;740180;740181;740182	488224;488225;488226;488227;488228;488229;488230;488231;488232;488233;488234;488235;488236;488237;488238;488239;488240;488241;488242;488243;488244;488245;488246;488247;488248;488249;488250;488251;488252;488253;488254;488255	488244		9606	32	40152000	32941000	43727000	43384000	39830000	28260000	31684000	37379000	42444000	41125000	43100000	42945000	46498000	49979000	68317000	38126000	52647000	58711000	58308000	67471000	46020000	45952000	46546000	48146000	60061000	37180000	73225000	46680000	59720000	42360000	53162000	54478000
VILAGNLLSHSTQSR	LGDEGEQCSAAHVSRVILAGNLLSHSTQSR	VILAGNLLSHSTQSRDSINKAKYLTKKTQA	R	V	I	S	R	D	1	1	1	0	0	1	0	1	1	1	3	0	0	0	0	3	1	0	0	1	0	0	15	0	1594.88	P49005	P49005	241	255	POLD2	DNA polymerase delta subunit 2	yes	yes	3	3.4342e-06	112.02	By matching	By matching	By MS/MS	By MS/MS	By matching	By matching	By matching	By matching	By MS/MS	By matching	By MS/MS	By matching	By matching	By MS/MS	By matching	By MS/MS	By MS/MS	By MS/MS	By MS/MS	By matching	By MS/MS	By MS/MS	By matching	By matching	By MS/MS	By MS/MS	By MS/MS	By MS/MS	By MS/MS	By matching	By matching	By matching	1	1	1	1	1	1	1	1	1	1	1	1	1	1	1	1	1	1	1	1	1	1	1	1	1	1	1	1	1	1	1	1	286770000	11376000	8909700	13424000	0	11156000	11311000	11713000	14359000	10365000	7863200	11530000	9295500	7544300	7788000	6411100	5955400	8873000	10535000	9775100	10487000	8858400	9929000	9137500	8140600	2001800	8024500	9512900	7966500	8764700	7718500	9269100	8780100			23250	1083	25722	740183;740184;740185;740186;740187;740188;740189;740190;740191;740192;740193;740194;740195;740196;740197;740198;740199;740200;740201;740202;740203;740204;740205;740206;740207;740208;740209;740210;740211;740212;740213;740214	488256;488257;488258;488259;488260;488261;488262;488263;488264;488265;488266;488267;488268;488269;488270;488271	488262		9606	13	16391000	13135000	14460000	0	12577000	13906000	14455000	20090000	14210000	11726000	14035000	14265000	10780000	11329000	9485600	10030000	10584000	13595000	10763000	9239800	12640000	9929000	9768200	11141000	11624000	13186000	10542000	9766800	14641000	12072000	12712000	11534000
VILALVLPFHPYVENVGGK	LLKDIRSVLEPTRGRVILALVLPFHPYVEN	LVLPFHPYVENVGGKWEKPSEILEIKGQNW	R	V	I	G	K	W	1	0	1	0	0	0	1	2	1	1	3	1	0	1	2	0	0	0	1	4	0	0	19	0	2064.18	Q9H1A3	Q9H1A3	236	254	METTL9	Methyltransferase-like protein 9	yes	yes	3	9.8681e-06	111.78	By matching	By matching	By matching	By matching	By matching	By matching	By MS/MS	By matching	By matching	By MS/MS	By matching	By matching	By matching	By matching	By MS/MS	By MS/MS	By matching		By MS/MS	By MS/MS	By matching	By MS/MS	By matching	By matching	By matching	By matching		By MS/MS		By MS/MS	By MS/MS	By MS/MS	1	1	1	1	1	1	1	1	1	1	1	1	1	1	1	1	1		1	1	1	1	1	1	1	1		1		1	1	1	169360000	3357400	4099000	5955500	5093400	7242200	5251900	4465400	7617300	4253400	6019800	5089200	5220500	3949700	6953600	6685200	5588000	5050300	0	8683200	9211800	6642200	8565700	10764000	4794700	1261900	4638800	0	7874800	0	4713000	4867600	5451100			23251	2790	25723	740215;740216;740217;740218;740219;740220;740221;740222;740223;740224;740225;740226;740227;740228;740229;740230;740231;740232;740233;740234;740235;740236;740237;740238;740239;740240;740241;740242;740243	488272;488273;488274;488275;488276;488277;488278;488279;488280;488281;488282	488276		9606	11	4837200	6042800	6414900	6884200	8164600	6456700	5510500	10657000	5831200	8976800	6195100	8011500	5643600	10115000	9891200	9411200	6024200	0	9560900	8116500	9477400	8565700	11507000	6561800	7327700	7622600	0	9654300	0	7371600	6675800	7160700
VILDLTPNYR	DFDSLLQSAKKKSIRVILDLTPNYRGENSW	KKSIRVILDLTPNYRGENSWFSTQVDTVAT	R	V	I	Y	R	G	0	1	1	1	0	0	0	0	0	1	2	0	0	0	1	0	1	0	1	1	0	0	10	0	1202.67	P08195	P08195	304	313	SLC3A2	4F2 cell-surface antigen heavy chain	yes	yes	2	0.0001505	194.2	By matching	By matching	By MS/MS	By MS/MS	By MS/MS	By MS/MS	By matching	By MS/MS	By matching	By MS/MS	By MS/MS	By matching	By MS/MS	By MS/MS	By MS/MS	By MS/MS	By MS/MS	By MS/MS	By MS/MS	By matching	By matching	By MS/MS	By matching	By MS/MS	By MS/MS	By MS/MS	By MS/MS	By MS/MS	By matching	By matching	By matching	By matching	1	1	1	1	1	1	1	1	1	1	1	1	1	1	1	1	1	2	1	1	1	1	1	1	1	1	1	1	1	1	1	1	814560000	20744000	20537000	24712000	20336000	25657000	20203000	24752000	23414000	22947000	19552000	26898000	19915000	24801000	26582000	27658000	21911000	29649000	24620000	43299000	35752000	15637000	33668000	40961000	27176000	6132400	18398000	36580000	34704000	18519000	19340000	30136000	29370000			23252	591	25724	740244;740245;740246;740247;740248;740249;740250;740251;740252;740253;740254;740255;740256;740257;740258;740259;740260;740261;740262;740263;740264;740265;740266;740267;740268;740269;740270;740271;740272;740273;740274;740275;740276	488283;488284;488285;488286;488287;488288;488289;488290;488291;488292;488293;488294;488295;488296;488297;488298;488299;488300;488301;488302;488303	488292		9606	21	29887000	30276000	26619000	27486000	28925000	24838000	30545000	32758000	31459000	29157000	32743000	30562000	35437000	38667000	40921000	36902000	35367000	31771000	47676000	31501000	22312000	33668000	43789000	37192000	35611000	30231000	40539000	42547000	30933000	30250000	41331000	38582000
VILDYNTAHNK	FLAKSRPELLEYYIKVILDYNTAHNKVALS	YYIKVILDYNTAHNKVALSECYTVASVAEM	K	V	I	N	K	V	1	0	2	1	0	0	0	0	1	1	1	1	0	0	0	0	1	0	1	1	0	0	11	0	1286.66	Q14258	Q14258	459	469	TRIM25	E3 ubiquitin/ISG15 ligase TRIM25	yes	yes	2;3	8.398e-06	162.59	By MS/MS	By MS/MS	By MS/MS	By MS/MS	By MS/MS	By MS/MS	By MS/MS	By MS/MS	By MS/MS	By MS/MS	By MS/MS	By MS/MS	By MS/MS	By MS/MS	By MS/MS	By MS/MS	By MS/MS	By MS/MS	By MS/MS	By MS/MS	By MS/MS	By MS/MS	By MS/MS	By MS/MS	By MS/MS	By MS/MS	By MS/MS	By MS/MS	By MS/MS	By MS/MS	By MS/MS	By MS/MS	2	2	2	2	2	2	3	2	2	2	2	2	2	2	2	2	2	2	2	2	2	2	2	2	2	3	2	2	2	2	2	2	2775300000	120640000	118140000	117620000	110230000	74709000	129640000	107720000	92767000	82090000	123070000	82956000	67677000	67204000	96192000	75780000	92111000	81143000	77916000	78986000	113660000	96717000	88737000	93390000	89760000	21302000	66027000	88666000	73251000	41956000	78348000	61204000	65720000			23253	1679	25725	740277;740278;740279;740280;740281;740282;740283;740284;740285;740286;740287;740288;740289;740290;740291;740292;740293;740294;740295;740296;740297;740298;740299;740300;740301;740302;740303;740304;740305;740306;740307;740308;740309;740310;740311;740312;740313;740314;740315;740316;740317;740318;740319;740320;740321;740322;740323;740324;740325;740326;740327;740328;740329;740330;740331;740332;740333;740334;740335;740336;740337;740338;740339;740340;740341;740342	488304;488305;488306;488307;488308;488309;488310;488311;488312;488313;488314;488315;488316;488317;488318;488319;488320;488321;488322;488323;488324;488325;488326;488327;488328;488329;488330;488331;488332;488333;488334;488335;488336;488337;488338;488339;488340;488341;488342;488343;488344;488345;488346;488347;488348;488349;488350;488351;488352;488353;488354;488355;488356;488357;488358;488359;488360;488361	488309		9606	57	173820000	174170000	126690000	148980000	84225000	159370000	132930000	129790000	112540000	183520000	100980000	103860000	96024000	139920000	112120000	155130000	96792000	100550000	86969000	100140000	138000000	88737000	99835000	122840000	123700000	108500000	98262000	89804000	70083000	122540000	83939000	86332000
VILEIDNAR	ELRDKILTATIENNRVILEIDNARLAVDDF	TIENNRVILEIDNARLAVDDFRLKYENELA	R	V	I	A	R	L	1	1	1	1	0	0	1	0	0	2	1	0	0	0	0	0	0	0	0	1	0	0	9	0	1041.58	CON__P19012;P19012;CON__P13646-1	CON__P13646-1	176	184	KRT15	Keratin, type I cytoskeletal 15	no	no	2	0.0069111	105.14	By matching	By matching	By matching	By matching	By MS/MS	By matching	By matching	By MS/MS	By matching	By matching	By matching	By matching	By MS/MS	By matching	By MS/MS	By matching	By matching	By matching	By matching	By matching	By matching	By matching	By matching	By matching	By matching	By matching	By MS/MS	By matching	By matching	By MS/MS	By matching	By matching	1	1	1	1	1	1	1	1	1	1	1	1	1	1	1	1	1	1	1	1	1	1	1	1	1	1	1	1	1	1	1	1	2019100000	57141000	74176000	55304000	52126000	91148000	53020000	56019000	0	51524000	71041000	51846000	65081000	68368000	48177000	94374000	43594000	62366000	60912000	80060000	66943000	57746000	78376000	65248000	61599000	13136000	73366000	74019000	65847000	45841000	169640000	55197000	55878000		+	23254	54;57	25726	740343;740344;740345;740346;740347;740348;740349;740350;740351;740352;740353;740354;740355;740356;740357;740358;740359;740360;740361;740362;740363;740364;740365;740366;740367;740368;740369;740370;740371;740372;740373;740374	488362;488363;488364;488365;488366;488367	488364		-1;9606	3	82328000	109350000	59570000	70453000	102760000	65182000	69131000	0	70637000	105940000	63112000	99875000	97688000	70080000	139630000	73421000	74393000	78605000	88152000	58983000	82394000	78376000	69752000	84301000	76279000	120560000	82030000	80727000	76572000	265340000	75701000	73403000
VILEPLIGDLPFVGAVSMFFIR	CKAGVKGMQLHGVLRVILEPLIGDLPFVGA	GDLPFVGAVSMFFIRRPTLDINWTGMTNLL	R	V	I	I	R	R	1	1	0	1	0	0	1	2	0	3	3	0	1	3	2	1	0	0	0	3	0	0	22	0	2432.35	Q9BSJ8	Q9BSJ8	245	266	ESYT1	Extended synaptotagmin-1	yes	yes	3	0.00021278	69.122			By matching		By MS/MS	By matching			By matching		By matching			By matching					By MS/MS			By MS/MS							By MS/MS						1		1	1			1		1			1					1			1							1				10976000	0	0	1558300	0	1084200	1666100	0	0	1298100	0	816960	0	0	690610	0	0	0	0	1572700	0	0	1028700	0	0	0	0	0	0	1259900	0	0	0			23255	2665	25727	740375;740376;740377;740378;740379;740380;740381;740382;740383	488368;488369;488370;488371	488371	2723	9606	4	0	0	1678500	0	1222300	2048300	0	0	1779700	0	994490	0	0	1004600	0	0	0	0	1731700	0	0	1028700	0	0	0	0	0	0	2104500	0	0	0
VILEPLIGDMPLVGALSIFFLR	CRAGVKSIQIHGTMRVILEPLIGDMPLVGA	GDMPLVGALSIFFLRKPLLEINWTGLTNLL	R	V	I	L	R	K	1	1	0	1	0	0	1	2	0	3	5	0	1	2	2	1	0	0	0	2	0	0	22	0	2412.39	A0FGR8	A0FGR8	302	323	ESYT2	Extended synaptotagmin-2	yes	yes	3	2.108e-05	80.752	By matching	By matching	By matching		By MS/MS	By matching	By matching		By matching	By matching	By matching			By matching		By matching	By matching	By matching	By matching			By matching	By matching	By matching	By MS/MS	By matching		By matching	By MS/MS	By MS/MS			1	1	1		1	1	1		1	1	1			1		1	1	1	1			1	1	1	1	1		1	1	1			45867000	939810	1692900	3189500	0	5283700	3077500	967660	0	1748100	916350	2074200	0	0	1388700	0	2243300	3305200	1623600	4281600	0	0	2906300	1045300	1352200	1437300	523910	0	1446700	2940200	1482600	0	0			23256	6	25728	740384;740385;740386;740387;740388;740389;740390;740391;740392;740393;740394;740395;740396;740397;740398;740399;740400;740401;740402;740403;740404;740405	488372;488373;488374;488375	488374	2	9606	4	1354000	2495800	3435500	0	5956800	3783500	1194100	0	2396600	1366500	2524900	0	0	2020000	0	3778100	3942700	2095200	4714400	0	0	2906300	1117400	1850600	8346200	860890	0	1773700	4911300	2318900	0	0
VILESEVIAEAVGVK	EYVYERMTGLRWKCKVILESEVIAEAVGVK	VILESEVIAEAVGVKKTVKYEAAGEAVKTL	K	V	I	V	K	K	2	0	0	0	0	0	3	1	0	2	1	1	0	0	0	1	0	0	0	4	0	0	15	0	1554.89	O15226	O15226	482	496	NKRF	NF-kappa-B-repressing factor	yes	yes	2	5.7522e-08	143.17	By MS/MS	By MS/MS	By MS/MS	By matching	By MS/MS	By MS/MS	By matching	By matching	By matching	By matching	By MS/MS	By matching	By matching	By matching	By MS/MS	By MS/MS	By MS/MS	By MS/MS	By matching	By matching		By MS/MS	By matching	By MS/MS	By matching	By MS/MS	By MS/MS	By matching	By matching	By matching	By matching	By matching	1	1	1	1	1	1	1	1	1	1	1	1	1	1	1	1	1	1	1	1		1	1	1	1	1	1	1	1	1	1	1	305600000	6699600	8112700	11519000	9027100	10631000	10150000	12108000	11501000	12094000	8752600	16104000	9393100	11977000	8756200	12164000	7475600	9336000	12709000	11429000	6892300	0	9979900	12555000	8938300	3483600	8348000	11817000	9989000	5760700	6825100	8598400	12471000			23257	201	25729	740406;740407;740408;740409;740410;740411;740412;740413;740414;740415;740416;740417;740418;740419;740420;740421;740422;740423;740424;740425;740426;740427;740428;740429;740430;740431;740432;740433;740434;740435;740436	488376;488377;488378;488379;488380;488381;488382;488383;488384;488385;488386;488387;488388;488389	488389		9606	14	9652600	11960000	12408000	12201000	11986000	12479000	14942000	16090000	16581000	13052000	19603000	14415000	17113000	12737000	17998000	12590000	11136000	16400000	12584000	6072700	0	9979900	13422000	12233000	20229000	13718000	13096000	12246000	9622600	10675000	11792000	16382000
VILFAEVTPTTMR	LEIYRQNLQTKQLGKVILFAEVTPTTMRLL	GKVILFAEVTPTTMRLLDGLMFQTPQEMGL	K	V	I	M	R	L	1	1	0	0	0	0	1	0	0	1	1	0	1	1	1	0	3	0	0	2	0	0	13	0	1476.8	P50747	P50747	468	480	HLCS	Biotin--protein ligase;Biotin--[methylmalonyl-CoA-carboxytransferase] ligase;Biotin--[propionyl-CoA-carboxylase [ATP-hydrolyzing]] ligase;Biotin--[methylcrotonoyl-CoA-carboxylase] ligase;Biotin--[acetyl-CoA-carboxylase] ligase	yes	yes	2	0.00037986	98.943				By matching			By matching	By matching											By matching	By MS/MS				By matching				By matching				By matching				1			1	1											1	1				1				1				1	29038000	0	0	0	3585800	0	0	3690700	3013700	0	0	0	0	0	0	0	0	0	0	4122200	4987500	0	0	0	3059200	0	0	0	2469700	0	0	0	4109200			23258	1137	25730	740437;740438;740439;740440;740441;740442;740443;740444	488390	488390		9606	1	0	0	0	4846600	0	0	4554500	4216400	0	0	0	0	0	0	0	0	0	0	4538900	4394400	0	0	0	4186700	0	0	0	3027800	0	0	0	5398000
VILLGDGGVGK	______________________________	SLFKVILLGDGGVGKSSLMNRYVTNKFDTQ	K	V	I	G	K	S	0	0	0	1	0	0	0	4	0	1	2	1	0	0	0	0	0	0	0	2	0	0	11	0	1026.61	P51151;Q9NP90	P51151	10	20	RAB9A;RAB9B	Ras-related protein Rab-9A;Ras-related protein Rab-9B	yes	no	2	0.075272	50.834	By matching	By matching	By matching	By matching	By matching	By matching	By matching	By matching	By matching	By matching	By matching	By matching	By matching	By matching	By matching	By matching	By matching	By matching	By matching	By matching	By matching	By matching	By matching	By matching	By matching	By matching	By MS/MS	By matching	By matching	By matching	By matching	By matching	1	1	1	1	1	1	1	1	1	1	1	1	1	1	1	1	1	1	1	1	1	1	1	1	1	1	1	1	1	1	1	1	200360000	3414400	4402500	6092800	6879600	5682600	7749200	7019200	6185100	5141500	3943000	6341600	5192800	4828800	7200700	7390700	6431200	4874100	6085000	10517000	11012000	5422900	7870600	7014200	6148200	1428200	5734200	10650000	9828100	3310100	3936800	6713500	5924200			23259	1149	25731	740445;740446;740447;740448;740449;740450;740451;740452;740453;740454;740455;740456;740457;740458;740459;740460;740461;740462;740463;740464;740465;740466;740467;740468;740469;740470;740471;740472;740473;740474;740475;740476	488391	488391		9606	0	4919400	6490300	6562900	9298500	6406400	9526800	8662000	8653600	7048800	5879900	7719600	7969000	6899700	10474000	10935000	10831000	5814100	7852600	11580000	9702300	7737700	7870600	7498300	8414000	8293500	9422600	11802000	12049000	5529100	6157500	9207400	7782200
VILQPVEDDPSSDYINANYIDGYQR	AKNRYGNIIAYDHSRVILQPVEDDPSSDYI	SSDYINANYIDGYQRPSHYIATQGPVHETV	R	V	I	Q	R	P	1	1	2	4	0	2	1	1	0	3	1	0	0	0	2	2	0	0	3	2	0	0	25	0	2883.36	Q15262	Q15262	927	951	PTPRK	Receptor-type tyrosine-protein phosphatase kappa	yes	yes	3	8.9114e-06	82.177	By matching	By matching	By matching	By matching		By matching	By matching	By matching	By MS/MS	By matching		By matching	By matching	By matching		By matching		By MS/MS	By matching		By matching	By matching	By matching	By matching	By matching		By matching	By matching	By matching	By matching	By matching	By matching	1	1	1	1		1	1	1	1	1		1	1	1		1		1	1		1	1	1	1	1		1	1	1	1	1	1	158860000	5097200	4304400	7813700	8153900	0	5462600	6634900	8343200	4534500	4882000	0	7925500	5640100	6355900	0	6059400	0	9041200	6095100	0	3001300	7513800	10627000	6151500	1875700	0	10054000	6295300	3065600	3192700	4119600	6617700			23260	1754	25732	740477;740478;740479;740480;740481;740482;740483;740484;740485;740486;740487;740488;740489;740490;740491;740492;740493;740494;740495;740496;740497;740498;740499;740500;740501;740502	488392;488393	488393		9606	1	7344000	6345600	8416400	11021000	0	6715700	8187800	11673000	6216600	7280100	0	12163000	8058900	9245400	0	10205000	0	11667000	6711200	0	4282400	7513800	11360000	8418600	10892000	0	11142000	7717900	5120800	4993700	5649900	8693200
VIMELFDNDQVGKDEFLGR	EIYGEPQTVLQNPPKVIMELFDNDQVGKDE	LFDNDQVGKDEFLGRSIFSPVVKLNSEMDI	K	V	I	G	R	S	0	1	1	3	0	1	2	2	0	1	2	1	1	2	0	0	0	0	0	2	0	0	19	1	2224.08	Q9NZM1	Q9NZM1	1211	1229	MYOF	Myoferlin	yes	yes	2;3	2.1261e-60	289.31	By MS/MS	By MS/MS	By MS/MS	By MS/MS	By MS/MS	By MS/MS	By MS/MS	By MS/MS	By MS/MS	By MS/MS	By MS/MS	By MS/MS	By MS/MS	By MS/MS	By MS/MS	By MS/MS	By MS/MS	By MS/MS	By MS/MS	By MS/MS	By MS/MS	By MS/MS	By MS/MS	By MS/MS	By MS/MS	By MS/MS	By MS/MS	By MS/MS	By MS/MS	By MS/MS	By MS/MS	By MS/MS	4	2	4	3	4	4	4	3	4	4	4	4	4	4	4	3	4	3	3	4	4	4	4	3	3	4	4	4	3	4	4	2	3324400000	113050000	79369000	138510000	83413000	146010000	103240000	95094000	103850000	103040000	116810000	130390000	93476000	114910000	113560000	128450000	80171000	129860000	104350000	118270000	149840000	77840000	110330000	119760000	102120000	25536000	73928000	120790000	114250000	81113000	73367000	90137000	89591000			23261	3038	25733;25734	740503;740504;740505;740506;740507;740508;740509;740510;740511;740512;740513;740514;740515;740516;740517;740518;740519;740520;740521;740522;740523;740524;740525;740526;740527;740528;740529;740530;740531;740532;740533;740534;740535;740536;740537;740538;740539;740540;740541;740542;740543;740544;740545;740546;740547;740548;740549;740550;740551;740552;740553;740554;740555;740556;740557;740558;740559;740560;740561;740562;740563;740564;740565;740566;740567;740568;740569;740570;740571;740572;740573;740574;740575;740576;740577;740578;740579;740580;740581;740582;740583;740584;740585;740586;740587;740588;740589;740590;740591;740592;740593;740594;740595;740596;740597;740598;740599;740600;740601;740602;740603;740604;740605;740606;740607;740608;740609;740610;740611;740612;740613;740614;740615;740616;740617;740618	488394;488395;488396;488397;488398;488399;488400;488401;488402;488403;488404;488405;488406;488407;488408;488409;488410;488411;488412;488413;488414;488415;488416;488417;488418;488419;488420;488421;488422;488423;488424;488425;488426;488427;488428;488429;488430;488431;488432;488433;488434;488435;488436;488437;488438;488439;488440;488441;488442;488443;488444;488445;488446;488447;488448;488449;488450;488451;488452;488453;488454;488455	488428	2896	9606	59	162880000	117010000	149200000	112740000	164610000	126920000	117350000	145300000	141270000	174180000	158730000	143450000	164190000	165190000	190050000	135020000	154900000	134660000	130220000	132020000	111070000	110330000	128030000	139760000	148290000	121480000	133870000	140070000	135490000	114750000	123620000	117690000
VIMITGDNK	EVASSVKLCRQAGIRVIMITGDNKGTAVAI	RQAGIRVIMITGDNKGTAVAICRRIGIFGQ	R	V	I	N	K	G	0	0	1	1	0	0	0	1	0	2	0	1	1	0	0	0	1	0	0	1	0	0	9	0	989.522	P16615;O14983	P16615	620	628	ATP2A2;ATP2A1	Sarcoplasmic/endoplasmic reticulum calcium ATPase 2;Sarcoplasmic/endoplasmic reticulum calcium ATPase 1	no	no	2	0.00085115	143.61	By MS/MS	By matching	By MS/MS	By matching	By MS/MS	By matching	By MS/MS	By MS/MS	By MS/MS	By matching	By MS/MS	By MS/MS	By matching	By MS/MS	By MS/MS	By matching	By MS/MS	By MS/MS	By MS/MS	By MS/MS	By MS/MS	By MS/MS	By MS/MS	By matching	By MS/MS	By MS/MS	By MS/MS	By MS/MS	By MS/MS	By MS/MS	By MS/MS	By MS/MS	3	3	2	3	3	3	3	3	3	3	3	3	2	3	3	3	3	3	3	3	3	3	3	3	3	3	3	3	3	4	3	2	941640000	19238000	16031000	18455000	20581000	29183000	20893000	26980000	29493000	26168000	25957000	33036000	21280000	20634000	31785000	40426000	24212000	38227000	44078000	34246000	44749000	25468000	42836000	41283000	35111000	8158500	24349000	32412000	32710000	30809000	30209000	35576000	37062000			23262	723;182	25735;25736	740619;740620;740621;740622;740623;740624;740625;740626;740627;740628;740629;740630;740631;740632;740633;740634;740635;740636;740637;740638;740639;740640;740641;740642;740643;740644;740645;740646;740647;740648;740649;740650;740651;740652;740653;740654;740655;740656;740657;740658;740659;740660;740661;740662;740663;740664;740665;740666;740667;740668;740669;740670;740671;740672;740673;740674;740675;740676;740677;740678;740679;740680;740681;740682;740683;740684;740685;740686;740687;740688;740689;740690;740691;740692;740693;740694;740695;740696;740697;740698;740699;740700;740701;740702;740703;740704;740705;740706;740707;740708;740709;740710;740711;740712	488456;488457;488458;488459;488460;488461;488462;488463;488464;488465;488466;488467;488468;488469;488470;488471;488472;488473;488474;488475;488476;488477;488478;488479;488480;488481;488482;488483;488484;488485;488486;488487;488488;488489;488490;488491;488492;488493;488494;488495;488496	488495	218	9606	41	27717000	23633000	19878000	27817000	32900000	25686000	33295000	41264000	35874000	38708000	40214000	32657000	29483000	46235000	59813000	40777000	45599000	56882000	37708000	39428000	36338000	42836000	44133000	48051000	47376000	40011000	35919000	40102000	51463000	47250000	48791000	48685000
VIMVTGDHPITAK	AVPDAVGKCRSAGIKVIMVTGDHPITAKAI	IKVIMVTGDHPITAKAIAKGVGIISEGNET	K	V	I	A	K	A	1	0	0	1	0	0	0	1	1	2	0	1	1	0	1	0	2	0	0	2	0	0	13	0	1380.74	P05023;P13637;P50993;Q13733;P54707;P20648	P05023	613	625	ATP1A1;ATP1A3;ATP1A2;ATP1A4;ATP12A;ATP4A	Sodium/potassium-transporting ATPase subunit alpha-1;Sodium/potassium-transporting ATPase subunit alpha-3;Sodium/potassium-transporting ATPase subunit alpha-2;Sodium/potassium-transporting ATPase subunit alpha-4;Potassium-transporting ATPase alpha chain 2;Potassium-transporting ATPase alpha chain 1	no	no	3	0.00023987	85.813	By matching	By matching	By MS/MS	By matching	By matching	By MS/MS	By matching	By matching	By matching		By matching	By matching	By matching	By MS/MS	By MS/MS	By MS/MS	By matching		By MS/MS	By MS/MS	By matching	By MS/MS	By MS/MS	By MS/MS		By MS/MS	By MS/MS	By MS/MS	By matching	By matching	By MS/MS	By MS/MS	1	1	1	2	1	1	2	2	2		1	1	2	1	1	2	1		2	1	1	1	1	2		2	2	2	1	1	2	2	748640000	15821000	17211000	30382000	17405000	21337000	13261000	35336000	33752000	19627000	0	19125000	22252000	29718000	21893000	25570000	24591000	19184000	0	33780000	35133000	12977000	25489000	37806000	34837000	0	23730000	44904000	39998000	13268000	9334500	34989000	35928000			23263	537;776	25737;25738	740713;740714;740715;740716;740717;740718;740719;740720;740721;740722;740723;740724;740725;740726;740727;740728;740729;740730;740731;740732;740733;740734;740735;740736;740737;740738;740739;740740;740741;740742;740743;740744;740745;740746;740747;740748;740749;740750;740751;740752;740753;740754	488497;488498;488499;488500;488501;488502;488503;488504;488505;488506;488507;488508;488509;488510;488511	488502	543	9606	10	22795000	25373000	32726000	23525000	24055000	16303000	43606000	47222000	26908000	0	23281000	34149000	42463000	31846000	37832000	41416000	22884000	0	37194000	30956000	18516000	25489000	40415000	47676000	0	38994000	49764000	49036000	22162000	14600000	47987000	47197000
VINAAHSFYNGTTTLPISDEDR	QSVEEALKKLGIQVKVINAAHSFYNGTTTL	FYNGTTTLPISDEDRTPRKRISKTLNMTTS	K	V	I	D	R	T	2	1	2	2	0	0	1	1	1	2	1	0	0	1	1	2	3	0	1	1	0	0	22	0	2420.16	P49915	P49915	296	317	GMPS	GMP synthase [glutamine-hydrolyzing]	yes	yes	3	4.5524e-08	124.08	By matching	By MS/MS	By MS/MS	By MS/MS	By MS/MS	By matching	By matching	By matching	By matching	By MS/MS	By MS/MS	By matching	By MS/MS	By MS/MS	By matching	By MS/MS	By MS/MS	By matching	By matching	By matching		By MS/MS	By MS/MS	By matching	By MS/MS	By matching	By matching	By matching	By matching	By matching	By matching	By matching	1	1	1	1	1	1	1	1	1	1	1	1	1	1	1	1	1	1	1	1		1	1	1	1	1	1	1	1	1	1	1	717070000	24163000	26230000	34213000	37129000	27213000	34794000	33689000	18596000	19543000	19828000	19626000	25327000	23089000	22540000	12692000	14053000	23114000	12581000	17919000	36406000	0	29179000	28240000	29041000	5745900	13254000	24187000	24178000	19088000	21291000	21216000	18908000			23264	1122	25739	740755;740756;740757;740758;740759;740760;740761;740762;740763;740764;740765;740766;740767;740768;740769;740770;740771;740772;740773;740774;740775;740776;740777;740778;740779;740780;740781;740782;740783;740784;740785	488512;488513;488514;488515;488516;488517;488518;488519;488520;488521;488522;488523;488524	488514		9606	10	34813000	38669000	36852000	50183000	30679000	42775000	41573000	26017000	26793000	29568000	23891000	38867000	32991000	32788000	18779000	23668000	27572000	16235000	19730000	32077000	0	29179000	30189000	39744000	33366000	21779000	26805000	29642000	31885000	33300000	29097000	24839000
VINAENAAHK	TFRKSDVFRDFLLAKVINAENAAHKSDKFH	FLLAKVINAENAAHKSDKFHTMATRTRQEY	K	V	I	H	K	S	3	0	2	0	0	0	1	0	1	1	0	1	0	0	0	0	0	0	0	1	0	0	10	0	1065.56	O60292;Q9P2F8;O43166	O60292	800	809	SIPA1L3;SIPA1L2;SIPA1L1	Signal-induced proliferation-associated 1-like protein 3;Signal-induced proliferation-associated 1-like protein 2;Signal-induced proliferation-associated 1-like protein 1	yes	no	2	0.00017629	143.01	By MS/MS	By matching	By MS/MS	By matching	By MS/MS	By matching	By MS/MS	By MS/MS	By MS/MS	By matching	By MS/MS	By matching	By matching	By MS/MS		By MS/MS	By matching	By MS/MS	By MS/MS	By MS/MS	By matching	By MS/MS	By MS/MS	By MS/MS	By matching	By MS/MS	By MS/MS	By MS/MS	By MS/MS	By MS/MS	By matching	By MS/MS	1	1	1	1	1	1	1	1	1	1	1	1	1	1		1	1	1	1	1	1	1	1	1	1	1	1	1	1	1	1	1	46161000	1144500	950070	1301300	866000	1329700	1085600	1835100	1036600	1403200	1008600	1213600	822430	1368200	1838600	0	920990	1820800	3759200	1486500	2229900	1440900	2183500	4508900	1015000	260030	1078600	1313700	1393000	1280100	1452900	1527900	1286100			23265	285	25740	740786;740787;740788;740789;740790;740791;740792;740793;740794;740795;740796;740797;740798;740799;740800;740801;740802;740803;740804;740805;740806;740807;740808;740809;740810;740811;740812;740813;740814;740815;740816	488525;488526;488527;488528;488529;488530;488531;488532;488533;488534;488535;488536;488537;488538;488539;488540;488541;488542;488543;488544;488545	488545		9606	21	1649000	1400600	1401700	1170500	1499100	1334700	2264600	1450300	1923700	1504000	1477300	1262100	1955000	2674500	0	1551100	2171900	4851200	1636800	1964800	2055900	2183500	4820100	1389100	1510000	1772300	1455900	1707700	2138200	2272400	2095400	1689400
VINEEYK	______________________________	FEDTVEERVINEEYKIWKKNTPFLYDLVMT	R	V	I	Y	K	I	0	0	1	0	0	0	2	0	0	1	0	1	0	0	0	0	0	0	1	1	0	0	7	0	893.449	Q16576;Q09028	Q16576	15	21	RBBP7;RBBP4	Histone-binding protein RBBP7;Histone-binding protein RBBP4	no	no	2	0.047325	114.02	By matching	By MS/MS	By MS/MS			By matching			By MS/MS	By matching					By MS/MS					By matching		By MS/MS								By matching			1	1	1			1			1	1					1					1		1								1			110680000	12292000	10145000	20048000	0	0	17100000	0	0	0	13451000	0	0	0	0	9827400	0	0	0	0	17345000	0	0	0	0	0	0	0	0	0	10470000	0	0			23266	1818;1538	25741	740817;740818;740819;740820;740821;740822;740823;740824;740825;740826	488546;488547;488548;488549;488550	488546		9606	5	17710000	14956000	21595000	0	0	21023000	0	0	0	20059000	0	0	0	0	14540000	0	0	0	0	15282000	0	0	0	0	0	0	0	0	0	16377000	0	0
VINEPTAAALAYGLDK	ATKDAGQISGLNVLRVINEPTAAALAYGLD	INEPTAAALAYGLDKSEDKVIAVYDLGGGT	R	V	I	D	K	S	4	0	1	1	0	0	1	1	0	1	2	1	0	0	1	0	1	0	1	1	0	0	16	0	1644.87	P38646	P38646	219	234	HSPA9	Stress-70 protein, mitochondrial	yes	yes	2;3	1.1865e-14	168.31	By MS/MS	By MS/MS	By MS/MS	By MS/MS	By MS/MS	By MS/MS	By MS/MS	By MS/MS	By MS/MS	By MS/MS	By MS/MS	By MS/MS	By MS/MS	By MS/MS	By MS/MS	By MS/MS	By MS/MS	By MS/MS	By MS/MS	By MS/MS	By MS/MS	By MS/MS	By MS/MS	By MS/MS	By MS/MS	By MS/MS	By MS/MS	By MS/MS	By MS/MS	By MS/MS	By MS/MS	By MS/MS	2	2	2	2	2	2	2	2	2	2	2	2	2	2	2	2	2	2	2	2	2	2	2	2	2	2	2	2	3	2	2	2	29222000000	790180000	557830000	1011300000	677160000	842750000	847990000	833990000	910250000	856940000	757980000	904730000	847690000	1081500000	977770000	1409900000	926340000	1271800000	892620000	1153700000	1457700000	576600000	1141800000	1074700000	804610000	206820000	603790000	1356200000	1005600000	730280000	674290000	885700000	1151500000			23267	985	25742	740827;740828;740829;740830;740831;740832;740833;740834;740835;740836;740837;740838;740839;740840;740841;740842;740843;740844;740845;740846;740847;740848;740849;740850;740851;740852;740853;740854;740855;740856;740857;740858;740859;740860;740861;740862;740863;740864;740865;740866;740867;740868;740869;740870;740871;740872;740873;740874;740875;740876;740877;740878;740879;740880;740881;740882;740883;740884;740885;740886;740887;740888;740889;740890;740891	488551;488552;488553;488554;488555;488556;488557;488558;488559;488560;488561;488562;488563;488564;488565;488566;488567;488568;488569;488570;488571;488572;488573;488574;488575;488576;488577;488578;488579;488580;488581;488582;488583;488584;488585;488586;488587;488588;488589;488590;488591;488592;488593;488594;488595;488596;488597;488598;488599;488600;488601;488602;488603;488604;488605;488606;488607;488608;488609;488610;488611;488612;488613;488614	488612		9606	64	1138500000	822360000	1089400000	915250000	950090000	1042500000	1029200000	1273500000	1174800000	1130300000	1101300000	1300900000	1545300000	1422300000	2086000000	1560100000	1517000000	1151900000	1270300000	1284400000	822720000	1141800000	1148900000	1101100000	1201000000	992160000	1502900000	1232900000	1219800000	1054700000	1214700000	1512700000
VINEPTAAALAYGLDKSEDK	ATKDAGQISGLNVLRVINEPTAAALAYGLD	TAAALAYGLDKSEDKVIAVYDLGGGTFDIS	R	V	I	D	K	V	4	0	1	2	0	0	2	1	0	1	2	2	0	0	1	1	1	0	1	1	0	0	20	1	2104.07	P38646	P38646	219	238	HSPA9	Stress-70 protein, mitochondrial	yes	yes	3	0.00012746	83.936	By MS/MS	By matching	By matching		By matching	By MS/MS	By matching	By matching	By MS/MS	By MS/MS	By matching	By MS/MS	By matching	By MS/MS	By MS/MS	By matching	By MS/MS	By MS/MS	By MS/MS	By matching	By matching	By MS/MS	By matching	By matching	By matching	By matching	By matching	By matching	By matching	By MS/MS	By matching	By matching	1	1	1		1	1	1	1	1	1	1	1	1	1	1	1	1	1	1	1	1	1	1	1	1	1	1	1	1	1	1	1	726800000	19020000	15116000	25489000	0	23196000	16499000	17743000	26578000	26739000	19575000	28388000	16800000	23707000	23317000	26789000	15175000	14720000	25094000	34696000	37764000	17602000	28875000	37229000	20726000	4477300	22014000	29051000	40087000	7693600	22770000	28948000	30924000			23268	985	25743	740892;740893;740894;740895;740896;740897;740898;740899;740900;740901;740902;740903;740904;740905;740906;740907;740908;740909;740910;740911;740912;740913;740914;740915;740916;740917;740918;740919;740920;740921;740922	488615;488616;488617;488618;488619;488620;488621;488622;488623;488624;488625;488626	488623		9606	12	27404000	22284000	27456000	0	26150000	20284000	21895000	37185000	36657000	29190000	34556000	25782000	33874000	33917000	39636000	25557000	17559000	32383000	38202000	33273000	25115000	28875000	39798000	28365000	25999000	36173000	32195000	49146000	12851000	35613000	39702000	40623000
VINIDFR	TVFTFKTNRQSPNYRVINIDFRDPEESKWK	NRQSPNYRVINIDFRDPEESKWKVLVPEHE	R	V	I	F	R	D	0	1	1	1	0	0	0	0	0	2	0	0	0	1	0	0	0	0	0	1	0	0	7	0	875.486	P48147	P48147	313	319	PREP	Prolyl endopeptidase	yes	yes	2	0.054394	97.473			By matching	By MS/MS		By MS/MS	By matching		By matching			By matching	By matching			By matching	By matching			By matching		By matching		By matching											1	1		1	1		1			1	1			1	1			1		1		1									46353000	0	0	4758100	6886900	0	4923400	3763200	0	3769700	0	0	3166800	2244700	0	0	1942900	3874800	0	0	3769900	0	3490600	0	3762100	0	0	0	0	0	0	0	0			23269	1070	25744	740923;740924;740925;740926;740927;740928;740929;740930;740931;740932;740933;740934	488627;488628	488628		9606	2	0	0	5125200	9308300	0	6052800	4644000	0	5168100	0	0	4859900	3207300	0	0	3272200	4622100	0	0	3321600	0	3490600	0	5148600	0	0	0	0	0	0	0	0
VINLNDNTFTEK	ITALAQAFAVNPLLRVINLNDNTFTEKGAV	LLRVINLNDNTFTEKGAVAMAETLKTLRQV	R	V	I	E	K	G	0	0	3	1	0	0	1	0	0	1	1	1	0	1	0	0	2	0	0	1	0	0	12	0	1406.7	P46060	P46060	240	251	RANGAP1	Ran GTPase-activating protein 1	yes	yes	2	1.5987e-09	212.21	By MS/MS	By MS/MS	By MS/MS	By MS/MS	By MS/MS	By MS/MS	By MS/MS	By MS/MS	By MS/MS	By MS/MS	By MS/MS	By MS/MS	By MS/MS		By MS/MS	By MS/MS	By MS/MS	By MS/MS	By MS/MS	By MS/MS	By MS/MS	By MS/MS	By MS/MS	By MS/MS		By matching	By MS/MS	By MS/MS		By matching	By MS/MS	By matching	1	1	1	1	1	1	1	1	1	1	1	1	1		1	1	1	1	1	1	1	1	1	1		1	1	1		1	1	1	870600000	23322000	25939000	27700000	26607000	43978000	37126000	39832000	31106000	17637000	28057000	27597000	22650000	24835000	0	21362000	16304000	36537000	34178000	34949000	40830000	38396000	30350000	42914000	23630000	0	29274000	31947000	31065000	0	22688000	29248000	30539000			23270	1042	25745	740935;740936;740937;740938;740939;740940;740941;740942;740943;740944;740945;740946;740947;740948;740949;740950;740951;740952;740953;740954;740955;740956;740957;740958;740959;740960;740961;740962;740963	488629;488630;488631;488632;488633;488634;488635;488636;488637;488638;488639;488640;488641;488642;488643;488644;488645;488646;488647;488648;488649;488650;488651;488652;488653;488654	488647		9606	26	33602000	38240000	29837000	35962000	49580000	45642000	49155000	43520000	24180000	41839000	33593000	34759000	35486000	0	31606000	27459000	43583000	44105000	38481000	35974000	54785000	30350000	45876000	32339000	0	48104000	35405000	38085000	0	35486000	40113000	40117000
VINQILTEMDGMSTK	ARGGNIGDGGGAADRVINQILTEMDGMSTK	VINQILTEMDGMSTKKNVFIIGATNRPDII	R	V	I	T	K	K	0	0	1	1	0	1	1	1	0	2	1	1	2	0	0	1	2	0	0	1	0	0	15	0	1678.83	P55072	P55072	600	614	VCP	Transitional endoplasmic reticulum ATPase	yes	yes	2	5.2311e-14	162.68			By matching	By MS/MS			By matching	By MS/MS	By matching	By matching	By MS/MS	By matching	By matching		By matching	By matching	By matching	By matching	By matching	By MS/MS			By matching	By MS/MS			By matching	By matching	By matching						1	1			1	1	1	1	1	1	1		1	1	1	1	1	1			1	1			1	1	1				126570000	0	0	6474900	5435200	0	0	6395700	8048100	1890900	2675600	4237100	5565500	3644200	0	3214000	4064900	5179000	3096400	11190000	15247000	0	0	8586800	7746800	0	0	9040400	12913000	1928900	0	0	0			23271	1223	25746	740964;740965;740966;740967;740968;740969;740970;740971;740972;740973;740974;740975;740976;740977;740978;740979;740980;740981;740982;740983	488655;488656;488657;488658;488659	488658		9606	0	0	0	6974400	7346200	0	0	7892600	11260000	2592400	3989800	5157800	8541000	5207100	0	4755400	6846000	6177800	3995900	12321000	13434000	0	0	9179500	10602000	0	0	10019000	15831000	3222000	0	0	0
VINQMLEFAFR	AQILKDMGITEYEPRVINQMLEFAFRYVTT	YEPRVINQMLEFAFRYVTTILDDAKIYSSH	R	V	I	F	R	Y	1	1	1	0	0	1	1	0	0	1	1	0	1	2	0	0	0	0	0	1	0	0	11	0	1366.71	Q16594;Q9HBM6	Q16594	35	45	TAF9;TAF9B	Transcription initiation factor TFIID subunit 9;Transcription initiation factor TFIID subunit 9B	yes	no	2	0.041893	55.567	By matching			By matching	By matching	By matching		By MS/MS	By matching	By matching												By matching							By matching				1			1	1	1		1	1	1												1							1				35191000	3500700	0	0	3569000	4993100	3259200	0	6126000	4584700	3880000	0	0	0	0	0	0	0	0	0	0	0	2813000	0	0	0	0	0	0	2464900	0	0	0			23272	1819	25747	740984;740985;740986;740987;740988;740989;740990;740991;740992	488660	488660		9606	0	5043700	0	0	4823900	5629100	4006800	0	8570800	6285400	5786000	0	0	0	0	0	0	0	0	0	0	0	2813000	0	0	0	0	0	0	4117300	0	0	0
VINSVDIK	WDSGSSVGEITGHNKVINSVDIKQSRPYRL	EITGHNKVINSVDIKQSRPYRLATGSDDNC	K	V	I	I	K	Q	0	0	1	1	0	0	0	0	0	2	0	1	0	0	0	1	0	0	0	2	0	0	8	0	886.512	O75083	O75083	148	155	WDR1	WD repeat-containing protein 1	yes	yes	2	0.051969	77.282	By matching	By matching	By matching	By matching	By matching	By matching	By matching	By matching	By matching	By matching	By matching	By matching	By matching	By matching	By MS/MS	By matching	By matching	By matching	By matching	By matching	By matching	By matching	By MS/MS	By matching	By matching	By matching	By matching	By matching	By matching	By matching	By MS/MS	By matching	1	1	1	1	1	1	1	1	1	1	1	1	1	1	1	1	1	1	1	1	1	1	1	1	1	1	1	1	1	1	1	1	164040000	2572600	3218700	4904500	4875400	4900300	3240700	4238300	5485200	3508900	3811900	5915400	3441100	5273500	4650100	8537000	6790900	4070100	5839800	4156100	8130500	5715600	6747900	8551400	5190200	2376800	3583100	6218700	5448300	2681500	5405700	7039600	7522800			23273	318	25748	740993;740994;740995;740996;740997;740998;740999;741000;741001;741002;741003;741004;741005;741006;741007;741008;741009;741010;741011;741012;741013;741014;741015;741016;741017;741018;741019;741020;741021;741022;741023;741024	488661;488662;488663	488663		9606	1	3706600	4745000	5282800	6589600	5524400	3984100	5230300	7674300	4810500	5684300	7200800	5280700	7535100	6764100	12631000	11437000	4855000	7536100	4576200	7163700	8155300	6747900	9141600	7103000	13802000	5887800	6891600	6679500	4479100	8455000	9654600	9882200
VIPEDASESEEK	EPKISNDNPEEHVLKVIPEDASESEEKLDQ	VLKVIPEDASESEEKLDQKEDGSKYETIHL	K	V	I	E	K	L	1	0	0	1	0	0	4	0	0	1	0	1	0	0	1	2	0	0	0	1	0	0	12	0	1331.61	Q9H2P0	Q9H2P0	915	926	ADNP	Activity-dependent neuroprotector homeobox protein	yes	yes	2	0.0012132	94.692	By MS/MS	By MS/MS	By MS/MS	By MS/MS	By MS/MS	By MS/MS	By MS/MS	By MS/MS	By MS/MS	By MS/MS	By MS/MS	By MS/MS		By matching		By MS/MS			By MS/MS	By MS/MS			By matching	By matching		By MS/MS	By MS/MS	By MS/MS			By MS/MS	By MS/MS	1	1	1	1	1	1	1	1	1	1	1	1		1		1			1	1			1	1		1	1	1			1	1	57148000	2548000	2216400	2748400	2947300	3238600	3829200	2969600	3034300	3197800	3425500	3027900	2363900	0	1969500	0	1065300	0	0	2740100	3486100	0	0	2495400	1718400	0	0	1939800	2389100	0	0	1970100	1827800			23274	2804	25749	741025;741026;741027;741028;741029;741030;741031;741032;741033;741034;741035;741036;741037;741038;741039;741040;741041;741042;741043;741044;741045;741046;741047	488664;488665;488666;488667;488668;488669;488670;488671;488672;488673;488674;488675;488676;488677;488678;488679;488680;488681;488682;488683	488675		9606	20	3671100	3267400	2960500	3983600	3651100	4707600	3664600	4245300	4384100	5108100	3685900	3627800	0	2864800	0	1794200	0	0	3017000	3071600	0	0	2667600	2351700	0	0	2149700	2929000	0	0	2702000	2401000
VIPEDASESEEKLDQK	EPKISNDNPEEHVLKVIPEDASESEEKLDQ	IPEDASESEEKLDQKEDGSKYETIHLTEEP	K	V	I	Q	K	E	1	0	0	2	0	1	4	0	0	1	1	2	0	0	1	2	0	0	0	1	0	0	16	1	1815.87	Q9H2P0	Q9H2P0	915	930	ADNP	Activity-dependent neuroprotector homeobox protein	yes	yes	3	0.0018166	63.682	By matching	By matching	By MS/MS	By matching	By MS/MS	By matching		By MS/MS	By matching		By matching			By matching	By matching				By matching	By matching		By matching	By matching	By matching	By matching	By matching	By matching	By matching	By matching	By matching	By matching	By matching	1	1	1	1	1	1		1	1		1			1	1				1	1		1	1	1	1	1	1	1	1	1	1	1	163560000	5891000	7615200	9416000	5715300	8280100	7757600	0	4954900	7906300	0	8987800	0	0	5291300	5839400	0	0	0	7436400	12946000	0	6991100	7189200	4870500	1662600	6832700	7230600	5417400	5873300	7273100	6048300	6136100			23275	2804	25750	741048;741049;741050;741051;741052;741053;741054;741055;741056;741057;741058;741059;741060;741061;741062;741063;741064;741065;741066;741067;741068;741069;741070;741071	488684;488685;488686	488684		9606	3	8487500	11226000	10142000	7724800	9334800	9537100	0	6932400	10839000	0	10941000	0	0	7696900	8639800	0	0	0	8188000	11406000	0	6991100	7685400	6665500	9654600	11228000	8013000	6641700	9810700	11376000	8295000	8060600
VIPELNGK	NIIPASTGAAKAVGKVIPELNGKLTGMAFR	AAKAVGKVIPELNGKLTGMAFRVPTANVSV	K	V	I	G	K	L	0	0	1	0	0	0	1	1	0	1	1	1	0	0	1	0	0	0	0	1	0	0	8	0	868.502	P04406	P04406	220	227	GAPDH	Glyceraldehyde-3-phosphate dehydrogenase	yes	yes	2	0.014023	118.01	By MS/MS	By MS/MS	By MS/MS	By MS/MS	By MS/MS	By MS/MS	By MS/MS	By MS/MS	By MS/MS	By MS/MS	By MS/MS	By MS/MS	By MS/MS	By MS/MS	By MS/MS	By MS/MS	By MS/MS	By MS/MS	By MS/MS	By MS/MS	By MS/MS	By MS/MS	By MS/MS	By MS/MS	By MS/MS	By MS/MS	By MS/MS	By MS/MS	By MS/MS	By MS/MS	By MS/MS	By MS/MS	1	1	1	1	1	1	1	1	1	1	2	1	1	1	1	1	1	1	1	1	1	1	2	2	1	1	1	1	1	1	1	1	7210400000	182710000	294730000	284550000	209180000	343700000	378930000	249540000	178020000	206200000	158650000	209020000	196370000	306430000	268140000	184780000	158250000	269900000	243000000	217210000	285470000	304890000	320740000	194130000	187350000	46246000	165890000	222620000	198760000	181500000	202850000	183170000	177500000			23276	527	25751	741072;741073;741074;741075;741076;741077;741078;741079;741080;741081;741082;741083;741084;741085;741086;741087;741088;741089;741090;741091;741092;741093;741094;741095;741096;741097;741098;741099;741100;741101;741102;741103;741104;741105;741106	488687;488688;488689;488690;488691;488692;488693;488694;488695;488696;488697;488698;488699;488700;488701;488702;488703;488704;488705;488706;488707;488708;488709;488710;488711;488712;488713;488714;488715;488716;488717;488718	488687		9606	32	263240000	434500000	306500000	282730000	387480000	465860000	307940000	249060000	282690000	236580000	254430000	301360000	437840000	390050000	273400000	266520000	321950000	313590000	239170000	251520000	435030000	320740000	207520000	256400000	268550000	272590000	246710000	243670000	303170000	317270000	251220000	233170000
VIPLEDPLGPAVITLLLDECPLPTK	ETDEGWLDVVQSLIRVIPLEDPLGPAVITL	AVITLLLDECPLPTKDALQKLTEILNLNGE	R	V	I	T	K	D	1	0	0	2	1	0	2	1	0	2	6	1	0	0	5	0	2	0	0	2	0	0	25	0	2655.48	Q96DX4	Q96DX4	148	172	RSPRY1	RING finger and SPRY domain-containing protein 1	yes	yes	3	0.0014209	48.867	By MS/MS	By matching	By matching	By MS/MS		By matching		By matching			By matching	By matching					By MS/MS									By matching	By MS/MS	By MS/MS		By matching			1	1	1	1		1		1			1	1					1									1	1	1		1			21367000	2215800	1146500	1406400	2723100	0	1295700	0	980140	0	0	1287900	1395300	0	0	0	0	2547600	0	0	0	0	0	0	0	0	700280	2193400	2324400	0	1150600	0	0			23277	2451	25752	741107;741108;741109;741110;741111;741112;741113;741114;741115;741116;741117;741118;741119	488719;488720;488721;488722;488723	488722		9606	5	3192400	1690200	1514900	3680500	0	1592900	0	1371300	0	0	1567800	2141200	0	0	0	0	3038900	0	0	0	0	0	0	0	0	1150700	2430800	2849600	0	1799600	0	0
VIPNLPSEGQPALVEVHSMEALLQHTSEQEEMR	PHVCARFGPGGQLIKVIPNLPSEGQPALVE	MEALLQHTSEQEEMRAFPGPLAKDDTHKVD	K	V	I	M	R	A	2	1	1	0	0	3	6	1	2	1	4	0	2	0	3	3	1	0	0	3	0	0	33	0	3697.81	O15027	O15027	1463	1495	SEC16A	Protein transport protein Sec16A	yes	yes	4	1.3245e-16	127.95				By matching		By matching		By matching		By matching						By matching		By matching		By MS/MS										By matching						1		1		1		1						1		1		1										1			99190000	0	0	0	12028000	0	12870000	0	5194500	0	12252000	0	0	0	0	0	13727000	0	6194300	0	29563000	0	0	0	0	0	0	0	0	0	7361200	0	0			23278	185	25753	741120;741121;741122;741123;741124;741125;741126;741127	488724	488724		9606	1	0	0	0	16257000	0	15822000	0	7267600	0	18270000	0	0	0	0	0	23119000	0	7993600	0	26048000	0	0	0	0	0	0	0	0	0	11514000	0	0
VIPSQESVQLASQFPGAITLTHSGGHFIPAAAPQR	PLSLPSLHVFGDTDKVIPSQESVQLASQFP	THSGGHFIPAAAPQRQAYLKFLDQFAE___	K	V	I	Q	R	Q	5	1	0	0	0	4	1	3	2	3	2	0	0	2	4	4	2	0	0	2	0	0	35	0	3611.88	Q8WZ82	Q8WZ82	181	215	OVCA2	Ovarian cancer-associated gene 2 protein	yes	yes	4	0.046599	36.467			By matching	By matching	By MS/MS			By matching	By matching	By matching		By matching				By matching	By matching		By matching	By matching	By matching		By matching	By matching	By matching					By matching		By matching			1	1	1			1	1	1		1				1	1		1	1	1		1	1	1					1		1	237050000	0	0	17085000	18346000	12650000	0	0	14250000	12326000	10272000	0	10850000	0	0	0	11490000	11553000	0	19920000	25610000	17881000	0	10140000	15024000	4163300	0	0	0	0	9168800	0	16318000			23279	2341	25754	741128;741129;741130;741131;741132;741133;741134;741135;741136;741137;741138;741139;741140;741141;741142;741143;741144	488725	488725		9606	1	0	0	18403000	24796000	14262000	0	0	19937000	16898000	15318000	0	16651000	0	0	0	19351000	13782000	0	21933000	22565000	25513000	0	10839000	20561000	24176000	0	0	0	0	14341000	0	21436000
VIQAGMFDQK	KILAAAKYKLNVDQKVIQAGMFDQKSSSHE	NVDQKVIQAGMFDQKSSSHERRAFLQAILE	K	V	I	Q	K	S	1	0	0	1	0	2	0	1	0	1	0	1	1	1	0	0	0	0	0	1	0	0	10	0	1135.57	P51531;P51532	P51531	1198	1207	SMARCA2;SMARCA4	Probable global transcription activator SNF2L2;Transcription activator BRG1	no	no	2	0.0011687	101.43	By MS/MS	By matching	By MS/MS	By MS/MS	By MS/MS	By MS/MS	By MS/MS	By MS/MS	By MS/MS	By MS/MS	By MS/MS	By MS/MS	By MS/MS	By MS/MS	By matching	By matching	By matching	By matching	By matching			By MS/MS		By matching		By MS/MS	By matching						1	1	1	1	1	1	1	2	1	1	1	2	1	1	1	1	1	1	1			1		1		1	1						411170000	29208000	23858000	29866000	20809000	32885000	31016000	34463000	25306000	30105000	19534000	25523000	19531000	10177000	8116500	10240000	6108000	6284500	9311200	8363200	0	0	13947000	0	4987300	0	6364300	5171100	0	0	0	0	0			23280	1152;1153	25755	741145;741146;741147;741148;741149;741150;741151;741152;741153;741154;741155;741156;741157;741158;741159;741160;741161;741162;741163;741164;741165;741166;741167;741168;741169	488726;488727;488728;488729;488730;488731;488732;488733;488734;488735;488736;488737;488738;488739;488740;488741	488729	1408	9606	16	42082000	35172000	32170000	28125000	37074000	38131000	42528000	35405000	41273000	29129000	31069000	29973000	14541000	11807000	15151000	10287000	7496500	12016000	9208500	0	0	13947000	0	6825400	0	10458000	5730700	0	0	0	0	0
VIQCYIQYGNEEQR	QGKIKTIAFAHDSTRVIQCYIQYGNEEQRK	RVIQCYIQYGNEEQRKQAFEELRDDLVELS	R	V	I	Q	R	K	0	1	1	0	1	3	2	1	0	2	0	0	0	0	0	0	0	0	2	1	0	0	14	0	1741.81	Q15397	Q15397	182	195	KIAA0020	Pumilio domain-containing protein KIAA0020	yes	yes	3	0.085337	19.578	By matching	By matching	By matching	By matching		By matching		By matching	By matching	By matching	By matching		By matching			By matching	By matching	By matching		By matching		By MS/MS			By matching	By matching	By matching	By matching		By matching		By matching	1	1	1	1		1		1	1	1	1		1			1	1	1		1		1			1	1	1	1		1		1	356140000	16523000	9494800	8544700	26102000	0	13974000	0	13440000	11689000	11341000	21302000	0	14127000	0	0	34093000	12342000	18348000	0	17894000	0	28739000	0	0	7138100	5629000	20175000	25625000	0	15703000	0	23914000			23281	1769	25756	741170;741171;741172;741173;741174;741175;741176;741177;741178;741179;741180;741181;741182;741183;741184;741185;741186;741187;741188;741189;741190	488742	488742		9606	1	23806000	13997000	9203800	35279000	0	17180000	0	18803000	16025000	16912000	25931000	0	20185000	0	0	57418000	14723000	23677000	0	15767000	0	28739000	0	0	41450000	9249700	22358000	31416000	0	24560000	0	31415000
VIQEIVDK	VPRNLVGKVIGKNGKVIQEIVDKSGVVRVR	VIGKNGKVIQEIVDKSGVVRVRIEGDNENK	K	V	I	D	K	S	0	0	0	1	0	1	1	0	0	2	0	1	0	0	0	0	0	0	0	2	0	0	8	0	942.539	P51114;P51116	P51114	303	310	FXR1;FXR2	Fragile X mental retardation syndrome-related protein 1;Fragile X mental retardation syndrome-related protein 2	no	no	2	0.030886	104.37	By matching	By matching	By matching	By MS/MS	By matching	By matching	By matching	By MS/MS	By matching	By matching	By MS/MS	By matching	By matching	By matching	By matching		By matching	By MS/MS	By MS/MS	By matching	By matching	By matching	By MS/MS	By MS/MS		By MS/MS	By MS/MS	By MS/MS	By matching	By matching	By matching	By matching	1	1	1	1	1	1	1	1	1	1	1	1	1	1	1		1	1	1	1	1	1	1	1		1	1	1	1	1	1	1	659480000	16842000	25330000	32148000	27234000	19772000	17724000	33660000	22935000	23133000	15252000	17480000	16384000	20397000	14001000	25742000	0	21174000	17768000	24660000	31973000	25338000	22511000	21720000	22938000	0	13381000	25630000	19536000	11915000	16685000	25742000	30472000			23282	1145;1146	25757	741191;741192;741193;741194;741195;741196;741197;741198;741199;741200;741201;741202;741203;741204;741205;741206;741207;741208;741209;741210;741211;741212;741213;741214;741215;741216;741217;741218;741219;741220	488743;488744;488745;488746;488747;488748;488749;488750;488751;488752	488751		9606	0	24266000	37342000	34628000	36810000	22290000	21790000	41538000	32088000	31714000	22744000	21278000	25143000	29144000	20367000	38087000	0	25258000	22929000	27152000	28171000	36153000	22511000	23219000	31392000	0	21988000	28403000	23951000	19903000	26097000	35304000	40029000
VIQENEHALQK	PEIQKEHRNLLQELKVIQENEHALQKDALS	QELKVIQENEHALQKDALSIKLKLEQIDGH	K	V	I	Q	K	D	1	0	1	0	0	2	2	0	1	1	1	1	0	0	0	0	0	0	0	1	0	0	11	0	1307.68	Q9NTJ3	Q9NTJ3	999	1009	SMC4	Structural maintenance of chromosomes protein 4	yes	yes	2	0.0040796	91.318	By matching		By matching	By matching	By MS/MS	By matching	By matching	By matching	By matching	By matching	By matching	By matching			By matching	By matching	By matching	By MS/MS		By matching		By MS/MS	By MS/MS	By matching	By matching	By matching		By MS/MS	By matching	By matching	By matching	By matching	1		1	1	1	1	1	1	1	1	1	1			1	1	1	1		1		1	1	1	1	1		1	1	1	1	1	36850000	1231200	0	2292300	1574900	1805800	1837600	746690	1201500	1741900	1084600	2237600	824680	0	0	1491000	1303900	1732000	1365500	0	1942800	0	2627500	1654200	1248500	221180	871640	0	913100	1187800	1378900	1194600	1138900			23283	2954	25758	741221;741222;741223;741224;741225;741226;741227;741228;741229;741230;741231;741232;741233;741234;741235;741236;741237;741238;741239;741240;741241;741242;741243;741244;741245;741246	488753;488754;488755;488756;488757	488757		9606	5	1773800	0	2469200	2128600	2035800	2259200	921450	1681000	2388000	1617400	2723900	1265600	0	0	2206000	2195900	2066100	1762200	0	1711800	0	2627500	1768400	1708700	1284400	1432300	0	1119400	1984100	2156700	1638300	1496000
VIQGLYSGVTTVELDTLAAETAATLTTK	GLNMDFVDPAQITMKVIQGLYSGVTTVELD	LDTLAAETAATLTTKHPDYAILAARIAVSN	K	V	I	T	K	H	4	0	0	1	0	1	2	2	0	1	4	1	0	0	0	1	7	0	1	3	0	0	28	0	2865.52	P23921	P23921	43	70	RRM1	Ribonucleoside-diphosphate reductase large subunit	yes	yes	3	5.9594e-26	148.72	By matching	By MS/MS	By MS/MS	By MS/MS	By MS/MS	By matching	By MS/MS		By matching	By MS/MS	By matching	By MS/MS		By MS/MS	By matching	By MS/MS	By MS/MS	By matching	By matching	By matching	By MS/MS	By matching	By matching	By matching	By matching		By MS/MS	By matching	By MS/MS	By MS/MS	By matching		1	1	1	1	1	1	1		1	1	1	1		1	1	1	1	1	1	1	1	1	1	1	1		1	1	1	1	1		294130000	18499000	9662200	12919000	17575000	10904000	9840300	9538300	0	7786100	9988000	9791800	12262000	0	7632700	4285500	10008000	15761000	10512000	10374000	22545000	10642000	8330900	6277300	8298100	3385200	0	10948000	10492000	4573500	11096000	10205000	0			23284	816	25759	741247;741248;741249;741250;741251;741252;741253;741254;741255;741256;741257;741258;741259;741260;741261;741262;741263;741264;741265;741266;741267;741268;741269;741270;741271;741272;741273;741274	488758;488759;488760;488761;488762;488763;488764;488765;488766;488767;488768;488769;488770;488771	488770		9606	13	26653000	14244000	13916000	23755000	12293000	12098000	11771000	0	10674000	14894000	11920000	18817000	0	11103000	6340700	16855000	18800000	13566000	11422000	19864000	15184000	8330900	6710600	11356000	19657000	0	12133000	12863000	7639500	17355000	13996000	0
VIQIVINR	IRIAGDYVSEEVWYRVIQIVINRDDVQGYA	SEEVWYRVIQIVINRDDVQGYAAKTVFEAL	R	V	I	N	R	D	0	1	1	0	0	1	0	0	0	3	0	0	0	0	0	0	0	0	0	2	0	0	8	0	953.602	O94973	O94973	464	471	AP2A2	AP-2 complex subunit alpha-2	yes	yes	2	0.0041463	143.37	By matching	By matching	By matching		By MS/MS		By matching	By matching	By MS/MS	By MS/MS	By matching	By matching	By matching	By MS/MS	By MS/MS	By matching	By matching	By matching	By MS/MS	By matching		By MS/MS	By MS/MS	By MS/MS	By MS/MS	By matching	By MS/MS	By MS/MS	By MS/MS	By matching	By MS/MS	By matching	1	1	1		1		1	1	1	1	1	1	1	1	1	1	1	1	1	1		1	1	1	1	1	1	1	1	1	1	1	108730000	3222800	4145700	4053000	0	3431400	0	3686900	4188000	3232300	2838200	2650600	2740800	2868800	3091900	2748700	3612300	4588100	4957100	0	7398100	0	6539200	5569100	2802300	717270	3138500	6381800	4668600	3799400	3586700	4048000	4028100			23285	414	25760	741275;741276;741277;741278;741279;741280;741281;741282;741283;741284;741285;741286;741287;741288;741289;741290;741291;741292;741293;741294;741295;741296;741297;741298;741299;741300;741301;741302;741303	488772;488773;488774;488775;488776;488777;488778;488779;488780;488781;488782;488783;488784;488785	488785		9606	14	4643300	6111600	4365700	0	3868500	0	4549800	5859400	4431300	4232400	3226600	4206100	4099100	4497600	4066900	6083700	5472900	6397100	0	6518400	0	6539200	5953400	3835000	4165100	5157200	7072400	5723700	6346500	5609900	5551800	5291400
VIQPTSGMIGSLSMHPELANAHNVIVTER	IHHPRESSNVVVTERVIQPTSGMIGSLSMH	HPELANAHNVIVTERVVSGAGVTGISGTTG	R	V	I	E	R	V	2	1	2	0	0	1	2	2	2	3	2	0	2	0	2	3	2	0	0	3	0	0	29	0	3100.58	Q02413	Q02413	926	954	DSG1	Desmoglein-1	yes	yes	4	0.00031096	47.429		By MS/MS																																1																															16934000	0	16934000	0	0	0	0	0	0	0	0	0	0	0	0	0	0	0	0	0	0	0	0	0	0	0	0	0	0	0	0	0	0			23286	1477	25761	741304	488786	488786	1765	9606	1	0	24965000	0	0	0	0	0	0	0	0	0	0	0	0	0	0	0	0	0	0	0	0	0	0	0	0	0	0	0	0	0	0
VIQQESYTYK	KDVRKRRQVLKDLVKVIQQESYTYKDPITE	KDLVKVIQQESYTYKDPITEFVECLYVNFD	K	V	I	Y	K	D	0	0	0	0	0	2	1	0	0	1	0	1	0	0	0	1	1	0	2	1	0	0	10	0	1257.62	P60228	P60228	280	289	EIF3E	Eukaryotic translation initiation factor 3 subunit E	yes	yes	2	0.0097919	87.639																				By MS/MS											By MS/MS																					1											1		2814800	0	0	0	0	0	0	0	0	0	0	0	0	0	0	0	0	0	0	0	0	0	0	0	0	0	0	0	0	0	0	2814800	0			23287	1256	25762	741305;741306	488787;488788	488787		9606	2	0	0	0	0	0	0	0	0	0	0	0	0	0	0	0	0	0	0	0	0	0	0	0	0	0	0	0	0	0	0	3860400	0
VIQQSLEQEEAEHK	KEKSNMEIDMTYQLKVIQQSLEQEEAEHKA	KVIQQSLEQEEAEHKATKARLADKNKIYES	K	V	I	H	K	A	1	0	0	0	0	3	4	0	1	1	1	1	0	0	0	1	0	0	0	1	0	0	14	0	1666.82	O75116	O75116	696	709	ROCK2	Rho-associated protein kinase 2	yes	yes	3	2.7253e-08	137.81	By MS/MS	By MS/MS	By MS/MS	By MS/MS	By MS/MS	By MS/MS	By MS/MS	By MS/MS	By MS/MS	By matching	By matching	By MS/MS	By matching	By MS/MS	By matching	By MS/MS	By matching	By matching	By MS/MS	By MS/MS	By MS/MS	By matching	By MS/MS	By matching	By MS/MS	By matching	By MS/MS	By MS/MS	By MS/MS	By MS/MS	By MS/MS	By MS/MS	1	1	1	1	1	1	1	1	1	1	1	1	1	1	1	1	1	1	1	1	1	1	1	1	1	1	1	1	1	1	1	1	679260000	18594000	16447000	30648000	30615000	27318000	21954000	24694000	15088000	20471000	16727000	20257000	17778000	23040000	20446000	12168000	14226000	20425000	18867000	22495000	29149000	32330000	27980000	30832000	20382000	4693500	20161000	33831000	18980000	11749000	21169000	18340000	17407000			23288	319	25763	741307;741308;741309;741310;741311;741312;741313;741314;741315;741316;741317;741318;741319;741320;741321;741322;741323;741324;741325;741326;741327;741328;741329;741330;741331;741332;741333;741334;741335;741336;741337;741338	488789;488790;488791;488792;488793;488794;488795;488796;488797;488798;488799;488800;488801;488802;488803;488804;488805;488806;488807;488808;488809;488810;488811	488810		9606	23	26790000	24246000	33012000	41379000	30797000	26990000	30474000	21109000	28065000	24943000	24659000	27282000	32921000	29741000	18003000	23960000	24364000	24347000	24768000	25683000	46129000	27980000	32960000	27894000	27255000	33129000	37492000	23269000	19626000	33110000	25153000	22867000
VIQVAAGSSNLK	DVDKVAFTGSTEIGRVIQVAAGSSNLKRVT	IGRVIQVAAGSSNLKRVTLELGGKSPNIIM	R	V	I	L	K	R	2	0	1	0	0	1	0	1	0	1	1	1	0	0	0	2	0	0	0	2	0	0	12	0	1185.67	P05091	P05091	269	280	ALDH2	Aldehyde dehydrogenase, mitochondrial	yes	yes	2	3.0414e-08	183.67	By MS/MS	By MS/MS	By MS/MS	By MS/MS	By MS/MS	By MS/MS	By MS/MS	By MS/MS	By MS/MS	By MS/MS	By MS/MS	By MS/MS	By MS/MS	By MS/MS	By MS/MS	By MS/MS	By MS/MS	By MS/MS	By MS/MS	By MS/MS	By MS/MS	By MS/MS	By MS/MS	By MS/MS	By MS/MS	By MS/MS	By MS/MS	By MS/MS	By MS/MS	By MS/MS	By MS/MS	By MS/MS	1	1	1	1	1	1	1	1	2	1	1	1	1	1	1	1	1	1	1	1	1	1	1	1	1	1	1	1	1	1	1	1	743330000	17680000	17384000	30844000	16794000	21456000	17081000	18832000	21171000	18179000	15127000	25973000	0	19430000	25271000	32796000	19908000	31408000	38405000	32154000	32785000	27465000	38748000	24478000	22535000	5493600	19469000	29676000	23669000	18550000	21997000	29696000	28875000			23289	541	25764	741339;741340;741341;741342;741343;741344;741345;741346;741347;741348;741349;741350;741351;741352;741353;741354;741355;741356;741357;741358;741359;741360;741361;741362;741363;741364;741365;741366;741367;741368;741369;741370;741371	488812;488813;488814;488815;488816;488817;488818;488819;488820;488821;488822;488823;488824;488825;488826;488827;488828;488829;488830;488831;488832;488833;488834;488835;488836;488837;488838;488839;488840;488841;488842;488843	488812		9606	32	25473000	25627000	33223000	22698000	24188000	20999000	23239000	29620000	24922000	22558000	31617000	0	27762000	36761000	48524000	33528000	37466000	49561000	35404000	28887000	39188000	38748000	26168000	30841000	31901000	31991000	32888000	29018000	30985000	34405000	40727000	37931000
VIQVAAGSSNLKR	DVDKVAFTGSTEIGRVIQVAAGSSNLKRVT	GRVIQVAAGSSNLKRVTLELGGKSPNIIMS	R	V	I	K	R	V	2	1	1	0	0	1	0	1	0	1	1	1	0	0	0	2	0	0	0	2	0	0	13	1	1341.77	P05091	P05091	269	281	ALDH2	Aldehyde dehydrogenase, mitochondrial	yes	yes	2;3	4.4257e-05	103.46	By matching	By matching	By matching	By matching	By MS/MS	By matching	By matching	By MS/MS	By matching	By matching	By MS/MS	By matching	By MS/MS	By MS/MS	By MS/MS	By matching	By MS/MS	By MS/MS	By MS/MS	By MS/MS	By matching	By MS/MS	By MS/MS	By MS/MS	By MS/MS	By MS/MS	By MS/MS	By MS/MS	By matching	By MS/MS	By matching	By MS/MS	1	1	2	1	2	1	2	1	1	1	2	2	2	1	2	1	2	1	1	2	2	2	1	2	2	1	2	1	2	2	1	2	330680000	6395500	4819400	12659000	5417600	13024000	6415900	9145200	8291600	7091500	6892400	7398800	6246900	8883600	7881900	10192000	7165100	13798000	13651000	11683000	22592000	10529000	16953000	16572000	11632000	2322200	9972700	15821000	13582000	10390000	9612600	11936000	11716000			23290	541	25765	741372;741373;741374;741375;741376;741377;741378;741379;741380;741381;741382;741383;741384;741385;741386;741387;741388;741389;741390;741391;741392;741393;741394;741395;741396;741397;741398;741399;741400;741401;741402;741403;741404;741405;741406;741407;741408;741409;741410;741411;741412;741413;741414;741415;741416;741417;741418;741419;741420	488844;488845;488846;488847;488848;488849;488850;488851;488852;488853;488854;488855;488856;488857;488858;488859;488860;488861;488862;488863;488864	488855		9606	14	9214400	7104900	13636000	7322400	14683000	7887700	11286000	11601000	9722100	10278000	9006500	9586600	12693000	11465000	15080000	12067000	16459000	17616000	12864000	19906000	15023000	16953000	17716000	15919000	13485000	16387000	17534000	16651000	17356000	15035000	16370000	15391000
VISDKDLELLLDR	KSRDYEREIKGSREKVISDKDLELLLDRSD	EKVISDKDLELLLDRSDLIDQMNASGPIKE	K	V	I	D	R	S	0	1	0	3	0	0	1	0	0	1	4	1	0	0	0	1	0	0	0	1	0	0	13	1	1527.85	Q9NRZ9	Q9NRZ9	791	803	HELLS	Lymphoid-specific helicase	yes	yes	3	0.00043601	81.494	By MS/MS	By matching	By matching		By matching	By matching	By matching	By matching	By matching	By matching	By matching	By matching					By matching	By matching	By matching	By matching	By MS/MS	By matching	By matching	By matching	By matching		By matching	By matching		By matching	By matching	By matching	1	1	1		1	1	1	1	1	1	1	1					1	1	1	1	1	1	1	1	1		1	1		1	1	1	53265000	2617400	1191100	2188000	0	2131100	2989900	2500500	2434300	2508200	1793300	2490400	1416400	0	0	0	0	2418000	2715000	2779400	2268400	2717900	2168300	1479200	2645200	387450	0	2936700	1813800	0	1568200	1461800	1645600			23291	2948	25766	741421;741422;741423;741424;741425;741426;741427;741428;741429;741430;741431;741432;741433;741434;741435;741436;741437;741438;741439;741440;741441;741442;741443;741444;741445	488865;488866	488866		9606	2	3771100	1755900	2356700	0	2402600	3675800	3085800	3405800	3438600	2674300	3031500	2173600	0	0	0	0	2884400	3503700	3060300	1998700	3878100	2168300	1581300	3620000	2249900	0	3254500	2223600	0	2452900	2004800	2161700
VISELNGK	LDSVGIEADDDRLNKVISELNGKNIEDVIA	DDDRLNKVISELNGKNIEDVIAQGIGKLAS	K	V	I	G	K	N	0	0	1	0	0	0	1	1	0	1	1	1	0	0	0	1	0	0	0	1	0	0	8	0	858.481	P05387	P05387	42	49	RPLP2	60S acidic ribosomal protein P2	yes	yes	2	0.0020549	151.17	By matching			By MS/MS	By matching	By matching	By matching				By MS/MS	By matching						By MS/MS		By matching		By matching	By MS/MS	By matching						By matching		By MS/MS	1			1	1	1	1				1	1						1		1		1	1	1						1		1	748250000	38706000	0	0	60313000	53240000	65424000	63454000	0	0	0	59565000	47529000	0	0	0	0	0	0	0	84950000	0	68403000	59213000	44400000	0	0	0	0	0	51076000	0	51976000			23292	549	25767	741446;741447;741448;741449;741450;741451;741452;741453;741454;741455;741456;741457;741458;741459	488867;488868;488869;488870;488871	488871		9606	5	55766000	0	0	81520000	60022000	80432000	78305000	0	0	0	72508000	72940000	0	0	0	0	0	0	0	74848000	0	68403000	63300000	60764000	0	0	0	0	0	79887000	0	68277000
VISESMDILFR	______________________________	______________________________	M	V	I	F	R	I	0	1	0	1	0	0	1	0	0	2	1	0	1	1	0	2	0	0	0	1	0	0	11	0	1308.67	Q9NUQ7	Q9NUQ7	2	12	UFSP2	Ufm1-specific protease 2	yes	yes	2	2.9308e-05	121.05	By MS/MS	By MS/MS	By matching	By matching	By MS/MS	By matching	By matching		By MS/MS	By matching	By MS/MS	By matching	By matching	By MS/MS	By matching	By MS/MS	By MS/MS	By MS/MS	By matching	By matching	By MS/MS	By MS/MS	By MS/MS	By matching	By MS/MS	By MS/MS	By matching		By MS/MS	By MS/MS	By matching		1	1	1	1	1	1	1		1	1	1	1	1	1	1	1	1	1	1	1	1	1	1	1	1	1	1		1	1	1		185930000	5909300	5430100	7727200	5753300	8701700	5807100	4797600	0	8833900	5847800	5133600	3956700	7877200	8835900	6370200	3303700	9409500	9181100	5627100	4944000	7819800	13460000	5212300	3361500	2389000	9258000	4794000	0	5769800	6666000	3749100	0			23293	2963	25768	741460;741461;741462;741463;741464;741465;741466;741467;741468;741469;741470;741471;741472;741473;741474;741475;741476;741477;741478;741479;741480;741481;741482;741483;741484;741485;741486;741487;741488	488872;488873;488874;488875;488876;488877;488878;488879;488880;488881;488882;488883;488884;488885;488886;488887	488877	2865	9606	16	8514000	8005200	8323300	7776100	9810100	7139200	5920500	0	12111000	8720300	6249100	6072000	11255000	12853000	9425200	5564100	11224000	11848000	6195900	4356100	11158000	13460000	5572100	4600400	13873000	15213000	5312800	0	9637800	10426000	5141800	0
VISGVLQLGNIVFK	RIMGIPEEEQMGLLRVISGVLQLGNIVFKK	RVISGVLQLGNIVFKKERNTDQASMPDNTA	R	V	I	F	K	K	0	0	1	0	0	1	0	2	0	2	2	1	0	1	0	1	0	0	0	3	0	0	14	0	1485.89	P35579	P35579	342	355	MYH9	Myosin-9	yes	yes	2;3	5.6924e-13	169.99	By MS/MS	By MS/MS	By MS/MS	By MS/MS	By MS/MS	By MS/MS	By MS/MS	By MS/MS	By MS/MS	By MS/MS	By MS/MS	By MS/MS	By MS/MS	By MS/MS	By MS/MS	By MS/MS	By MS/MS	By MS/MS	By MS/MS	By MS/MS	By MS/MS	By MS/MS	By MS/MS	By MS/MS	By MS/MS	By MS/MS	By MS/MS	By MS/MS	By MS/MS	By MS/MS	By MS/MS	By MS/MS	2	2	2	2	2	2	2	2	2	2	2	2	2	2	2	2	2	2	2	2	2	2	2	2	1	1	2	2	1	2	2	2	1680200000	32968000	51011000	50266000	92935000	41789000	58819000	52371000	30338000	33926000	30211000	58944000	42233000	46233000	68787000	39596000	37128000	61478000	52569000	67971000	99552000	68544000	70446000	52046000	49278000	14737000	35129000	70011000	46818000	36277000	58758000	51676000	77382000			23294	951	25769	741489;741490;741491;741492;741493;741494;741495;741496;741497;741498;741499;741500;741501;741502;741503;741504;741505;741506;741507;741508;741509;741510;741511;741512;741513;741514;741515;741516;741517;741518;741519;741520;741521;741522;741523;741524;741525;741526;741527;741528;741529;741530;741531;741532;741533;741534;741535;741536;741537;741538;741539;741540;741541;741542;741543;741544;741545;741546;741547;741548;741549	488888;488889;488890;488891;488892;488893;488894;488895;488896;488897;488898;488899;488900;488901;488902;488903;488904;488905;488906;488907;488908;488909;488910;488911;488912;488913;488914;488915;488916;488917;488918;488919;488920;488921;488922	488915		9606	35	47500000	75201000	54144000	125610000	47112000	72312000	64628000	42446000	46510000	45051000	71752000	64812000	66061000	100060000	58585000	62531000	73334000	67840000	74842000	87714000	97801000	70446000	55638000	67440000	85577000	57725000	77587000	57399000	60596000	91902000	70872000	101650000
VISHAISEHVEDAGVHSGDATLMLPTQTISQGAIEK	GAREVEMDAVGKDGRVISHAISEHVEDAGV	LMLPTQTISQGAIEKVKDATRKIAKAFAIS	R	V	I	E	K	V	4	0	0	2	0	2	3	3	3	4	2	1	1	0	1	4	3	0	0	3	0	0	36	0	3740.87	P31327	P31327	1187	1222	CPS1	Carbamoyl-phosphate synthase [ammonia], mitochondrial	yes	yes	4;5	9.7722e-54	192.87			By matching					By matching	By matching				By matching				By MS/MS	By MS/MS	By MS/MS	By MS/MS	By MS/MS	By MS/MS	By MS/MS	By MS/MS	By MS/MS	By MS/MS	By MS/MS	By MS/MS	By MS/MS	By MS/MS	By MS/MS	By MS/MS			1					1	2				2				4	4	4	3	3	4	3	3	3	4	4	4	4	4	4	3	1718200000	0	0	6283200	0	0	0	0	7097700	8328000	0	0	0	8343000	0	0	0	104630000	89302000	169830000	130120000	63248000	150280000	76518000	89240000	21755000	76312000	168500000	114580000	90358000	97726000	126650000	119060000			23295	906	25770;25771	741550;741551;741552;741553;741554;741555;741556;741557;741558;741559;741560;741561;741562;741563;741564;741565;741566;741567;741568;741569;741570;741571;741572;741573;741574;741575;741576;741577;741578;741579;741580;741581;741582;741583;741584;741585;741586;741587;741588;741589;741590;741591;741592;741593;741594;741595;741596;741597;741598;741599;741600;741601;741602;741603;741604;741605;741606;741607;741608;741609;741610;741611;741612;741613	488923;488924;488925;488926;488927;488928;488929;488930;488931;488932;488933;488934;488935;488936;488937;488938;488939;488940;488941;488942;488943;488944;488945;488946;488947;488948;488949;488950;488951;488952;488953;488954;488955;488956;488957;488958;488959;488960;488961;488962;488963;488964;488965;488966;488967	488923	1053	9606	44	0	0	6767900	0	0	0	0	9930300	11417000	0	0	0	11921000	0	0	0	124810000	115240000	187000000	114650000	90245000	150280000	81799000	122130000	126330000	125400000	186730000	140470000	150930000	152850000	173690000	156410000
VISHYAGQDATDPFVAFHINK	YNISEFTRRHPGGSRVISHYAGQDATDPFV	GQDATDPFVAFHINKGLVKKYMNSLLIGEL	R	V	I	N	K	G	3	0	1	2	0	1	0	1	2	2	0	1	0	2	1	1	1	0	1	2	0	0	21	0	2329.15	O60427	O60427	58	78	FADS1	Fatty acid desaturase 1	yes	yes	4	0.00053124	62.648	By matching	By matching			By matching	By matching	By matching	By matching				By matching		By matching	By matching	By matching	By matching			By matching	By matching		By matching	By matching		By matching	By matching	By matching	By matching		By MS/MS	By MS/MS	1	1			1	1	1	1				1		1	1	1	1			1	1		1	1		1	1	1	1		1	1	316050000	9757400	12814000	0	0	18162000	13780000	10468000	12434000	0	0	0	10407000	0	18113000	10279000	18838000	16889000	0	0	27678000	19468000	0	15402000	18219000	0	12079000	15621000	15582000	11925000	0	13277000	14858000			23296	291	25772	741614;741615;741616;741617;741618;741619;741620;741621;741622;741623;741624;741625;741626;741627;741628;741629;741630;741631;741632;741633;741634	488968;488969	488968		9606	2	14058000	18890000	0	0	20475000	16941000	12918000	17396000	0	0	0	15971000	0	26347000	15209000	31726000	20146000	0	0	24387000	27778000	0	16465000	24933000	0	19849000	17311000	19103000	19919000	0	18209000	19518000
VISPSEDR	RQKFEKAKLGPAGNKVISPSEDRKQPSNNL	LGPAGNKVISPSEDRKQPSNNLDRVKLTDF	K	V	I	D	R	K	0	1	0	1	0	0	1	0	0	1	0	0	0	0	1	2	0	0	0	1	0	0	8	0	901.451	P17252	P17252	317	324	PRKCA	Protein kinase C alpha type	yes	yes	2	0.024045	101.41	By matching		By MS/MS	By matching	By matching	By matching	By matching	By matching	By matching	By matching	By matching	By matching	By matching		By MS/MS	By matching	By matching	By matching	By matching	By MS/MS	By matching	By matching	By MS/MS	By MS/MS	By matching	By matching	By MS/MS	By MS/MS	By matching	By matching	By MS/MS	By MS/MS	1		1	1	1	1	1	1	1	1	1	1	1		1	1	1	1	1	1	1	1	1	1	1	1	1	1	1	1	1	1	114750000	2322300	0	4734100	4367300	3685800	3454700	4772000	2343400	3016100	3271300	4169500	2748700	4094300	0	5375400	2834300	3286400	4380900	3842700	8465000	2950400	5621400	7308800	2949100	457950	2640600	4376200	4995200	2442100	2766200	3289000	3784300			23297	729	25773	741635;741636;741637;741638;741639;741640;741641;741642;741643;741644;741645;741646;741647;741648;741649;741650;741651;741652;741653;741654;741655;741656;741657;741658;741659;741660;741661;741662;741663;741664	488970;488971;488972;488973;488974;488975;488976;488977;488978	488973		9606	8	3345900	0	5099300	5902900	4155300	4247200	5888900	3278700	4134900	4878200	5075500	4218200	5850200	0	7953200	4773400	3920200	5653400	4231100	7458400	4209700	5621400	7813300	4036000	2659300	4339100	4849800	6124100	4079200	4326600	4510800	4971200
VISTMSVGIDHLALDEIK	HVDKRILDAAGANLKVISTMSVGIDHLALD	TMSVGIDHLALDEIKKRGIRVGYTPDVLTD	K	V	I	I	K	K	1	0	0	2	0	0	1	1	1	3	2	1	1	0	0	2	1	0	0	2	0	0	18	0	1940.03	Q9UBQ7	Q9UBQ7	77	94	GRHPR	Glyoxylate reductase/hydroxypyruvate reductase	yes	yes	3	1.444e-05	107.03	By MS/MS	By MS/MS	By MS/MS	By MS/MS	By MS/MS	By MS/MS	By MS/MS	By MS/MS	By MS/MS	By MS/MS	By MS/MS	By MS/MS	By MS/MS	By MS/MS	By MS/MS	By MS/MS	By MS/MS	By MS/MS	By MS/MS	By MS/MS	By matching	By MS/MS	By MS/MS	By MS/MS		By MS/MS	By MS/MS	By MS/MS	By matching	By MS/MS	By MS/MS	By MS/MS	1	1	1	1	1	1	1	1	1	1	1	1	1	1	1	1	1	1	1	1	1	1	1	1		1	1	1	1	1	1	1	686580000	11498000	12050000	23492000	26964000	19620000	15714000	21666000	35435000	9161700	9378900	20057000	23604000	14062000	19094000	22398000	22828000	18156000	16548000	42047000	37384000	12460000	19404000	38099000	31694000	0	22066000	38958000	28065000	6636000	8017100	18378000	41651000			23298	3090	25774	741665;741666;741667;741668;741669;741670;741671;741672;741673;741674;741675;741676;741677;741678;741679;741680;741681;741682;741683;741684;741685;741686;741687;741688;741689;741690;741691;741692;741693;741694;741695	488979;488980;488981;488982;488983;488984;488985;488986;488987;488988;488989;488990;488991;488992;488993;488994;488995;488996;488997;488998;488999;489000;489001;489002;489003;489004;489005;489006;489007	488987		9606	29	16566000	17764000	25304000	36445000	22119000	19319000	26737000	49576000	12560000	13986000	24415000	36223000	20093000	27775000	33139000	38446000	21658000	21355000	46297000	32938000	17778000	19404000	40728000	43375000	0	36259000	43174000	34407000	11085000	12539000	25205000	54715000
VISTMSVGIDHLALDEIKK	HVDKRILDAAGANLKVISTMSVGIDHLALD	MSVGIDHLALDEIKKRGIRVGYTPDVLTDT	K	V	I	K	K	R	1	0	0	2	0	0	1	1	1	3	2	2	1	0	0	2	1	0	0	2	0	0	19	1	2068.12	Q9UBQ7	Q9UBQ7	77	95	GRHPR	Glyoxylate reductase/hydroxypyruvate reductase	yes	yes	4	0.064739	33.248	By matching	By matching	By matching	By matching				By matching			By matching						By matching	By matching	By matching	By matching				By matching				By matching			By matching	By MS/MS	1	1	1	1				1			1						1	1	1	1				1				1			1	1	61595000	4030500	4145300	5833700	3711000	0	0	0	4668100	0	0	4001900	0	0	0	0	0	4081300	1530900	3725600	5343100	0	0	0	4620300	0	0	0	5634100	0	0	3163000	7106600			23299	3090	25775	741696;741697;741698;741699;741700;741701;741702;741703;741704;741705;741706;741707;741708;741709	489008	489008		9606	1	5807000	6111100	6283800	5015800	0	0	0	6531100	0	0	4871500	0	0	0	0	0	4868500	1975600	4102100	4707700	0	0	0	6323000	0	0	0	6907300	0	0	4337900	9335500
VISYEEGK	PIMLVGNKKDLHMERVISYEEGKALAESWN	KDLHMERVISYEEGKALAESWNAAFLESSA	R	V	I	G	K	A	0	0	0	0	0	0	2	1	0	1	0	1	0	0	0	1	0	0	1	1	0	0	8	0	923.46	Q15382	Q15382	128	135	RHEB	GTP-binding protein Rheb	yes	yes	2	0.061568	73.26	By matching		By matching	By matching	By matching	By matching		By matching	By matching	By matching	By matching	By matching		By matching	By matching	By matching	By matching	By matching	By matching		By matching	By matching	By MS/MS	By matching	By matching	By matching		By matching	By matching	By matching		By matching	1		1	1	1	1		1	1	1	1	1		1	1	1	1	1	1		1	1	1	1	1	1		1	1	1		1	67259000	1930800	0	3341700	3482100	3406000	3588100	0	2102100	3059300	2403800	3112300	2511200	0	2840900	2172900	1560000	2704600	2825200	2620900	0	3363100	1253300	4368600	2094800	412400	1953000	0	1575400	2767000	3319700	0	2490200			23300	1765	25776	741710;741711;741712;741713;741714;741715;741716;741717;741718;741719;741720;741721;741722;741723;741724;741725;741726;741727;741728;741729;741730;741731;741732;741733;741734;741735	489009	489009		9606	1	2781800	0	3599500	4706500	3839800	4411200	0	2941000	4194100	3584600	3788600	3853700	0	4132500	3214900	2627300	3226100	3645800	2885900	0	4798700	1253300	4670100	2866800	2394800	3209100	0	1931400	4621900	5192300	0	3271200
VITDVYYVDGTEVER	RHMRTIREVRTLVTRVITDVYYVDGTEVER	VITDVYYVDGTEVERKVTEETEEPIVECQE	R	V	I	E	R	K	0	1	0	2	0	0	2	1	0	1	0	0	0	0	0	0	2	0	2	4	0	0	15	0	1756.85	Q12888	Q12888	1253	1267	TP53BP1	Tumor suppressor p53-binding protein 1	yes	yes	2	9.2524e-19	231.7	By MS/MS	By MS/MS	By MS/MS	By MS/MS	By MS/MS	By MS/MS	By MS/MS	By MS/MS	By MS/MS	By matching	By MS/MS	By MS/MS	By MS/MS	By MS/MS	By MS/MS	By MS/MS	By MS/MS	By MS/MS	By MS/MS	By MS/MS	By MS/MS	By MS/MS	By MS/MS	By MS/MS	By MS/MS	By MS/MS	By MS/MS	By MS/MS	By MS/MS	By MS/MS	By MS/MS	By MS/MS	1	1	1	1	1	1	1	1	1	1	1	1	1	1	1	1	1	1	1	1	1	1	1	1	1	1	1	1	1	1	1	1	453270000	10786000	11968000	13736000	14150000	13463000	13072000	17564000	9997000	15912000	12419000	23274000	13416000	9532500	9641200	11776000	11383000	15086000	17356000	21266000	20674000	12754000	15796000	13612000	12403000	4883500	11122000	20848000	17726000	12401000	17782000	12313000	15155000			23301	1564	25777	741736;741737;741738;741739;741740;741741;741742;741743;741744;741745;741746;741747;741748;741749;741750;741751;741752;741753;741754;741755;741756;741757;741758;741759;741760;741761;741762;741763;741764;741765;741766;741767	489010;489011;489012;489013;489014;489015;489016;489017;489018;489019;489020;489021;489022;489023;489024;489025;489026;489027;489028;489029;489030;489031;489032;489033;489034;489035;489036;489037;489038;489039;489040	489039		9606	31	15540000	17643000	14795000	19125000	15178000	16071000	21675000	13987000	21814000	18520000	28332000	20589000	13621000	14024000	17423000	19170000	17996000	22398000	23415000	18216000	18198000	15796000	14552000	16973000	28358000	18277000	23104000	21732000	20714000	27812000	16887000	19908000
VITEEEK	PVMPVRNVYKKEKARVITEEEKNFKAFASL	VYKKEKARVITEEEKNFKAFASLRMARANA	R	V	I	E	K	N	0	0	0	0	0	0	3	0	0	1	0	1	0	0	0	0	1	0	0	1	0	0	7	0	846.433	P26373	P26373	168	174	RPL13	60S ribosomal protein L13	yes	yes	2	0.074765	81.297															By MS/MS																																1																		2229700	0	0	0	0	0	0	0	0	0	0	0	0	0	0	2229700	0	0	0	0	0	0	0	0	0	0	0	0	0	0	0	0	0			23302	840	25778	741768	489041	489041		9606	1	0	0	0	0	0	0	0	0	0	0	0	0	0	0	3298900	0	0	0	0	0	0	0	0	0	0	0	0	0	0	0	0	0
VITEEMNGK	IVEEKKRAEVGKDERVITEEMNGKEISPGS	VGKDERVITEEMNGKEISPGSGPGEIRKVE	R	V	I	G	K	E	0	0	1	0	0	0	2	1	0	1	0	1	1	0	0	0	1	0	0	1	0	0	9	0	1019.5	O43491	O43491	704	712	EPB41L2	Band 4.1-like protein 2	yes	yes	2	0.015982	89.752	By matching	By matching		By matching	By matching		By matching	By matching	By matching	By matching	By matching		By matching				By matching	By matching	By MS/MS	By MS/MS	By matching	By MS/MS	By MS/MS	By MS/MS	By matching	By matching	By MS/MS	By MS/MS	By matching		By MS/MS	By matching	1	1		1	1		1	1	1	1	1		1				1	1	1	1	1	1	1	1	1	1	1	1	1		1	1	79425000	2045300	1773300	0	3952900	2692800	0	3268700	2937700	2213800	1948500	2733400	0	2234100	0	0	0	2508700	3297100	4600900	7683500	2575100	3170400	4494500	2932400	394060	2062400	5951800	4841600	1182900	0	3043000	4886100			23303	250	25779	741769;741770;741771;741772;741773;741774;741775;741776;741777;741778;741779;741780;741781;741782;741783;741784;741785;741786;741787;741788;741789;741790;741791;741792;741793	489042;489043;489044;489045;489046;489047;489048;489049	489044		9606	8	2946900	2614300	0	5342700	3035800	0	4033700	4110200	3035000	2905700	3327300	0	3192300	0	0	0	2992500	4254800	5065900	6769800	3674300	3170400	4804700	4013200	2288300	3389000	6595800	5935800	1975900	0	4173300	6418500
VITESTVHLIQLLENYK	SVYVGLKDKLSGIRKVITESTVHLIQLLEN	TESTVHLIQLLENYKKKLQEFSKEEEYDIR	K	V	I	Y	K	K	0	0	1	0	0	1	2	0	1	2	3	1	0	0	0	1	2	0	1	2	0	0	17	0	1999.1	O95361;Q309B1	O95361	313	329	TRIM16;TRIM16L	Tripartite motif-containing protein 16;Tripartite motif-containing protein 16-like protein	yes	no	3	0.00010233	83.968	By matching	By matching	By matching	By matching	By matching	By matching	By matching	By matching	By matching	By matching	By matching	By matching	By matching	By matching	By matching	By matching	By matching		By matching		By matching	By matching		By matching		By matching	By matching	By matching	By matching	By MS/MS	By matching	By matching	1	1	1	1	1	1	1	1	1	1	1	1	1	1	1	1	1		1		1	1		1		1	1	1	1	1	1	1	222200000	6613100	10221000	10953000	10762000	12314000	13077000	5792600	7163100	5896300	9302400	9212400	9111000	4910400	7493400	5432400	6458000	5954900	0	9496100	0	9335100	9738000	0	8825000	0	1855400	6615400	8880900	3587400	7529500	8134000	7539100			23304	442	25780	741794;741795;741796;741797;741798;741799;741800;741801;741802;741803;741804;741805;741806;741807;741808;741809;741810;741811;741812;741813;741814;741815;741816;741817;741818;741819;741820;741821	489050	489050		9606	1	9528000	15068000	11798000	14545000	13882000	16076000	7148400	10022000	8083500	13872000	11214000	13982000	7016300	10900000	8037500	10876000	7103300	0	10456000	0	13320000	9738000	0	12077000	0	3048900	7331300	10888000	5992400	11777000	11155000	9903700
VITEYLNAQESAK	GLVMVEVRKEKQFQKVITEYLNAQESAKSA	QKVITEYLNAQESAKSARLNLWRYGDFRAD	K	V	I	A	K	S	2	0	1	0	0	1	2	0	0	1	1	1	0	0	0	1	1	0	1	1	0	0	13	0	1464.75	Q7KZF4	Q7KZF4	874	886	SND1	Staphylococcal nuclease domain-containing protein 1	yes	yes	2	5.0535e-15	232.41	By MS/MS	By MS/MS	By MS/MS	By MS/MS	By MS/MS	By MS/MS	By MS/MS	By MS/MS	By MS/MS	By MS/MS	By MS/MS	By MS/MS	By MS/MS	By MS/MS	By MS/MS	By MS/MS	By MS/MS	By MS/MS	By MS/MS	By MS/MS	By MS/MS	By matching	By MS/MS	By MS/MS	By MS/MS	By MS/MS	By MS/MS	By MS/MS	By MS/MS	By MS/MS	By MS/MS	By MS/MS	1	1	1	1	1	1	1	1	1	1	1	1	1	1	1	1	1	1	1	1	1	1	1	1	1	1	1	1	1	1	1	1	1076900000	40486000	25621000	51852000	24504000	28764000	20728000	35429000	33522000	31344000	25372000	36086000	28137000	25955000	26494000	34424000	27652000	49657000	27420000	40487000	57581000	24775000	41338000	37441000	39511000	9637200	31897000	32648000	47093000	30543000	26605000	35051000	48820000			23305	2045	25781	741822;741823;741824;741825;741826;741827;741828;741829;741830;741831;741832;741833;741834;741835;741836;741837;741838;741839;741840;741841;741842;741843;741844;741845;741846;741847;741848;741849;741850;741851;741852;741853	489051;489052;489053;489054;489055;489056;489057;489058;489059;489060;489061;489062;489063;489064;489065;489066;489067;489068;489069;489070;489071;489072;489073;489074;489075;489076;489077;489078;489079;489080;489081	489062		9606	31	58330000	37772000	55852000	33120000	32428000	25483000	43722000	46901000	42971000	37835000	43927000	43180000	37086000	38540000	50932000	46571000	59233000	35385000	44579000	50734000	35350000	41338000	40025000	54073000	55963000	52413000	36182000	57735000	51018000	41613000	48071000	64132000
VITFANQDDYISFR	ILRYLFPVPKDDSHRVITFANQDDYISFRH	RVITFANQDDYISFRHHVYKKTDHRNVELT	R	V	I	F	R	H	1	1	1	2	0	1	0	0	0	2	0	0	0	2	0	1	1	0	1	1	0	0	14	0	1687.82	Q96G21	Q96G21	217	230	IMP4	U3 small nucleolar ribonucleoprotein protein IMP4	yes	yes	2	6.1515e-40	237.93	By MS/MS	By MS/MS	By MS/MS	By matching	By MS/MS	By MS/MS	By MS/MS	By MS/MS			By MS/MS	By matching	By MS/MS	By matching	By matching	By MS/MS			By MS/MS	By MS/MS	By matching	By matching	By MS/MS	By MS/MS	By MS/MS	By matching	By matching	By MS/MS	By MS/MS			By MS/MS	1	1	1	1	1	1	1	1			1	1	1	1	1	1			1	1	1	1	1	1	1	1	1	1	1			1	246740000	11210000	7899100	14387000	7477800	10195000	8957500	8350100	0	0	0	11900000	8388300	0	11097000	11879000	10119000	0	0	10866000	12252000	8290700	10111000	10561000	9400100	2938400	9702900	14035000	13530000	9942400	0	0	13254000			23306	2477	25782	741854;741855;741856;741857;741858;741859;741860;741861;741862;741863;741864;741865;741866;741867;741868;741869;741870;741871;741872;741873;741874;741875;741876;741877;741878;741879	489082;489083;489084;489085;489086;489087;489088;489089;489090;489091;489092;489093;489094;489095;489096;489097;489098;489099	489085		9606	18	16151000	11645000	15497000	10107000	11494000	11012000	10304000	0	0	0	14485000	12873000	0	16142000	17576000	17042000	0	0	11964000	10795000	11829000	10111000	11290000	12865000	17063000	15944000	15554000	16587000	16608000	0	0	17411000
VITLSYQEQELQDFLLSQMSQHQVHAVQQLAK	NIGVEQIRVVHRDGRVITLSYQEQELQDFL	QMSQHQVHAVQQLAKVMGWQVLSFSNHVGL	R	V	I	A	K	V	2	0	0	1	0	8	2	0	2	1	5	1	1	1	0	3	1	0	1	3	0	0	32	0	3738.9	Q9NVC6	Q9NVC6	511	542	MED17	Mediator of RNA polymerase II transcription subunit 17	yes	yes	4	9.7015e-07	75.717	By matching	By matching	By MS/MS	By matching	By MS/MS	By matching	By matching	By matching	By MS/MS		By matching	By matching	By matching			By matching		By matching	By matching	By MS/MS				By matching				By matching			By matching	By matching	2	1	2	1	2	2	2	2	1		2	1	1			1		1	1	1				1				1			1	1	735840000	64257000	6688500	76253000	5893400	149150000	79736000	53464000	57491000	17998000	0	39423000	42263000	8800200	0	0	9721200	0	3297700	24243000	32820000	0	0	0	14975000	0	0	0	25803000	0	0	8875500	14686000			23307	2972	25783;25784	741880;741881;741882;741883;741884;741885;741886;741887;741888;741889;741890;741891;741892;741893;741894;741895;741896;741897;741898;741899;741900;741901;741902;741903;741904;741905;741906	489100;489101;489102;489103	489103	2867	9606	4	92580000	9860400	82135000	7965600	168140000	98027000	65977000	80435000	24674000	0	47990000	64858000	12574000	0	0	16372000	0	4255600	26694000	28918000	0	0	0	20495000	0	0	0	31635000	0	0	12172000	19292000
VITLWYRPPELLLGEER	ARLYSSEESRPYTNKVITLWYRPPELLLGE	TLWYRPPELLLGEERYTPAIDVWSCGCILG	K	V	I	E	R	Y	0	2	0	0	0	0	3	1	0	1	4	0	0	0	2	0	1	1	1	1	0	0	17	1	2083.15	Q14004;Q9NYV4	Q14004	874	890	CDK13;CDK12	Cyclin-dependent kinase 13;Cyclin-dependent kinase 12	no	no	3	8.8711e-11	160.81	By MS/MS	By MS/MS	By MS/MS	By MS/MS	By MS/MS	By MS/MS	By matching	By MS/MS	By MS/MS	By MS/MS	By MS/MS	By MS/MS	By matching	By MS/MS	By MS/MS	By MS/MS	By matching	By MS/MS	By MS/MS	By matching	By matching	By MS/MS	By MS/MS	By MS/MS	By matching	By matching	By matching	By MS/MS		By matching	By MS/MS	By matching	1	1	1	1	1	1	1	1	1	1	1	1	1	1	1	1	1	1	1	1	1	1	1	1	1	1	1	1		1	1	1	213870000	6554800	7772600	10114000	11274000	8996700	8770700	7610200	10790000	9781200	6932800	8087600	8501300	4892100	3031800	3736400	5170900	6655700	4325400	12758000	9314600	2965300	6422300	6246300	8738900	1234600	3552800	7495400	9094300	0	2500500	6612500	3935300			23308	1651;3029	25785	741907;741908;741909;741910;741911;741912;741913;741914;741915;741916;741917;741918;741919;741920;741921;741922;741923;741924;741925;741926;741927;741928;741929;741930;741931;741932;741933;741934;741935;741936;741937	489104;489105;489106;489107;489108;489109;489110;489111;489112;489113;489114;489115;489116;489117;489118;489119;489120;489121;489122;489123;489124	489111		9606	21	9444000	11458000	10894000	15238000	10143000	10783000	9391400	15096000	13409000	10338000	9844900	13046000	6990100	4410100	5528200	8708700	7939200	5581800	14047000	8207000	4231000	6422300	6677400	11960000	7169100	5838000	8306500	11149000	0	3910900	9068800	5169500
VITNQYNNPAGLYSSENISNFNNALESK	AMPFTASPASSTTARVITNQYNNPAGLYSS	SSENISNFNNALESKTAASGVEANSRPLDH	R	V	I	S	K	T	2	0	7	0	0	1	2	1	0	2	2	1	0	1	1	4	1	0	2	1	0	0	28	0	3100.47	O00151	O00151	139	166	PDLIM1	PDZ and LIM domain protein 1	yes	yes	3	1.7958e-29	179.2	By MS/MS			By MS/MS	By MS/MS	By MS/MS	By matching	By MS/MS	By MS/MS	By MS/MS		By MS/MS	By MS/MS	By MS/MS	By MS/MS	By MS/MS	By MS/MS	By MS/MS	By MS/MS		By MS/MS	By MS/MS	By MS/MS	By MS/MS		By MS/MS	By MS/MS	By MS/MS		By MS/MS	By MS/MS	By MS/MS	1			1	1	1	1	1	1	1		1	1	1	1	1	1	1	1		1	1	1	1		1	1	1		1	1	1	1380200000	37848000	0	0	58358000	31675000	39402000	70662000	68264000	48966000	65753000	0	46295000	35469000	49023000	75783000	48402000	44778000	60699000	69425000	0	65119000	40487000	46683000	54541000	0	52203000	56980000	50971000	0	38276000	67065000	57114000			23309	97	25786	741938;741939;741940;741941;741942;741943;741944;741945;741946;741947;741948;741949;741950;741951;741952;741953;741954;741955;741956;741957;741958;741959;741960;741961;741962;741963	489125;489126;489127;489128;489129;489130;489131;489132;489133;489134;489135;489136;489137;489138;489139;489140;489141;489142;489143;489144;489145;489146;489147;489148;489149	489131		9606	23	54530000	0	0	78877000	35710000	48440000	87201000	95508000	67130000	98052000	0	71045000	50681000	71310000	112130000	81518000	53414000	78330000	76442000	0	92914000	40487000	49904000	74642000	0	85780000	63146000	62490000	0	59867000	91977000	75027000
VITPEDLLFLMR	LLQQAAEVSQLRGARVITPEDLLFLMRKDK	GARVITPEDLLFLMRKDKKKLRRLLKYMFI	R	V	I	M	R	K	0	1	0	1	0	0	1	0	0	1	3	0	1	1	1	0	1	0	0	1	0	0	12	0	1445.8	O75486	O75486	77	88	SUPT3H	Transcription initiation protein SPT3 homolog	yes	yes	2	6.6782e-06	129.38	By matching	By matching	By matching	By MS/MS	By matching		By MS/MS	By matching	By matching	By matching	By matching	By matching		By matching				By matching	By matching			By matching				By matching	By matching	By matching					1	1	1	1	1		1	1	1	1	1	1		1				1	1			1				1	1	1					63641000	2624600	4818400	7049800	4835500	5521900	0	0	4486300	5500900	5001200	2471200	4345700	0	1254200	0	0	0	1930600	2997100	0	0	3986300	0	0	0	837220	3375100	2605200	0	0	0	0			23310	358	25787	741964;741965;741966;741967;741968;741969;741970;741971;741972;741973;741974;741975;741976;741977;741978;741979;741980;741981	489150;489151	489150		9606	2	3781400	7103300	7593600	6535700	6225200	0	0	6276700	7541500	7457900	3008200	6669100	0	1824400	0	0	0	2491400	3300000	0	0	3986300	0	0	0	1375700	3740400	3193900	0	0	0	0
VIVDANNLTVEIENELNIIHK	ASEVMGPVEAAPEYRVIVDANNLTVEIENE	NLTVEIENELNIIHKFIRDKYSKRFPELES	R	V	I	H	K	F	1	0	4	1	0	0	3	0	1	4	2	1	0	0	0	0	1	0	0	3	0	0	21	0	2389.29	Q8WWY3	Q8WWY3	92	112	PRPF31	U4/U6 small nuclear ribonucleoprotein Prp31	yes	yes	3	1.6353e-05	94.057	By matching	By matching	By matching	By matching		By matching	By matching	By matching	By matching	By matching	By matching	By matching		By matching	By matching	By matching				By matching		By matching	By MS/MS				By MS/MS	By matching		By matching	By matching	By MS/MS	1	1	1	1		1	1	1	1	1	1	1		1	1	1				1		1	1				1	1		1	1	1	417740000	28487000	20603000	22278000	26740000	0	22764000	23669000	8968100	23204000	14207000	18184000	19236000	0	7075100	10932000	17959000	0	0	0	23352000	0	9869600	27420000	0	0	0	16238000	22465000	0	17217000	21459000	15411000			23311	2332	25788	741982;741983;741984;741985;741986;741987;741988;741989;741990;741991;741992;741993;741994;741995;741996;741997;741998;741999;742000;742001;742002;742003	489152;489153;489154	489153		9606	3	41043000	30373000	23997000	36141000	0	27986000	29209000	12547000	31812000	21186000	22136000	29520000	0	10292000	16175000	30246000	0	0	0	20575000	0	9869600	29313000	0	0	0	17996000	27542000	0	26928000	29431000	20245000
VIVDFAGSSK	EHLELLKHMHTVGEKVIVDFAGSSKLRFRL	TVGEKVIVDFAGSSKLRFRLGYHAIPSMSH	K	V	I	S	K	L	1	0	0	1	0	0	0	1	0	1	0	1	0	1	0	2	0	0	0	2	0	0	10	0	1021.54	Q7Z2E3	Q7Z2E3	248	257	APTX	Aprataxin	yes	yes	2	0.01788	76.17																				By MS/MS		By matching								By MS/MS																						1		1								1			4515500	0	0	0	0	0	0	0	0	0	0	0	0	0	0	0	0	0	0	0	0	0	1358500	0	0	0	0	0	0	0	3157000	0	0			23312	2064	25789	742004;742005;742006	489155;489156	489156		9606	2	0	0	0	0	0	0	0	0	0	0	0	0	0	0	0	0	0	0	0	0	0	1358500	0	0	0	0	0	0	0	4937800	0	0
VIVDFSSPNIAK	LVNGVQLPALGENKKVIVDFSSPNIAKEMH	NKKVIVDFSSPNIAKEMHVGHLRSTIIGES	K	V	I	A	K	E	1	0	1	1	0	0	0	0	0	2	0	1	0	1	1	2	0	0	0	2	0	0	12	0	1288.7	P54136	P54136	194	205	RARS	Arginine--tRNA ligase, cytoplasmic	yes	yes	2	5.6243e-05	118.21	By MS/MS	By matching	By matching	By MS/MS	By MS/MS	By MS/MS	By MS/MS	By MS/MS	By matching	By matching	By MS/MS	By MS/MS	By MS/MS	By MS/MS	By matching	By MS/MS	By MS/MS	By matching	By MS/MS	By matching	By MS/MS	By MS/MS	By MS/MS	By MS/MS	By matching	By MS/MS	By MS/MS	By MS/MS	By MS/MS	By MS/MS	By matching	By MS/MS	1	1	1	1	1	1	1	1	1	1	1	1	1	1	1	1	1	1	1	1	1	1	1	1	1	1	1	1	1	1	1	1	513080000	13519000	14206000	15716000	18569000	17124000	19485000	23529000	16308000	16656000	14471000	16725000	15459000	11716000	17050000	12003000	16135000	18134000	13576000	19318000	16759000	18291000	24900000	15539000	12909000	4731500	12654000	16009000	15555000	15721000	15182000	19618000	15513000			23313	1209	25790	742007;742008;742009;742010;742011;742012;742013;742014;742015;742016;742017;742018;742019;742020;742021;742022;742023;742024;742025;742026;742027;742028;742029;742030;742031;742032;742033;742034;742035;742036;742037;742038	489157;489158;489159;489160;489161;489162;489163;489164;489165;489166;489167;489168;489169;489170;489171;489172;489173;489174;489175;489176;489177;489178;489179	489179		9606	23	19478000	20942000	16929000	25098000	19305000	23955000	29036000	22817000	22835000	21579000	20359000	23723000	16740000	24801000	17759000	27174000	21632000	17519000	21271000	14766000	26098000	24900000	16611000	17667000	27476000	20794000	17742000	19070000	26260000	23746000	26906000	20378000
VIVEHAR	DAVYELNGKELCGERVIVEHARGPRRDRDG	GKELCGERVIVEHARGPRRDRDGYSYGSRS	R	V	I	A	R	G	1	1	0	0	0	0	1	0	1	1	0	0	0	0	0	0	0	0	0	2	0	0	7	0	822.471	Q13247	Q13247	65	71	SRSF6	Serine/arginine-rich splicing factor 6	no	no	2	0.0068974	149.06	By MS/MS	By MS/MS	By MS/MS	By MS/MS	By MS/MS	By MS/MS	By MS/MS	By MS/MS	By MS/MS	By MS/MS	By MS/MS	By MS/MS	By MS/MS	By MS/MS	By MS/MS	By MS/MS	By MS/MS	By MS/MS	By MS/MS	By MS/MS	By MS/MS	By MS/MS	By MS/MS	By MS/MS	By MS/MS	By MS/MS	By MS/MS	By MS/MS	By MS/MS	By MS/MS	By MS/MS	By MS/MS	1	1	1	1	1	1	1	1	1	1	1	1	1	1	1	1	1	1	1	1	1	1	1	1	1	1	1	1	1	1	1	1	156200000	3492200	2256400	6045600	3577700	3170700	5553600	5267900	3133200	3822500	4033000	4861000	3387800	4489900	5738800	5652600	2266200	4789100	8819400	4148300	6462300	4610600	8495100	12028000	3981400	801810	5403000	4836200	6716300	4055300	5126300	4898400	4278200			23314	1597	25791	742039;742040;742041;742042;742043;742044;742045;742046;742047;742048;742049;742050;742051;742052;742053;742054;742055;742056;742057;742058;742059;742060;742061;742062;742063;742064;742065;742066;742067;742068;742069;742070	489180;489181;489182;489183;489184;489185;489186;489187;489188;489189;489190;489191;489192;489193;489194;489195;489196;489197;489198;489199;489200;489201;489202;489203;489204;489205;489206;489207;489208;489209;489210;489211	489205		9606	32	5031500	3326400	6512000	4835600	3574600	6827600	6500800	4383700	5240500	6014000	5917300	5199000	6415500	8347800	8363400	3816600	5712800	11381000	4567600	5693900	6578500	8495100	12858000	5448700	4656000	8878400	5359500	8234100	6773800	8018000	6718000	5620100
VIVESASNIPK	______________________________	______________________________	R	V	I	P	K	T	1	0	1	0	0	0	1	0	0	2	0	1	0	0	1	2	0	0	0	2	0	0	11	0	1155.65	Q9NZM1	Q9NZM1	4	14	MYOF	Myoferlin	yes	yes	2	0.011089	78.264	By matching	By matching	By MS/MS	By MS/MS	By MS/MS	By MS/MS	By matching	By MS/MS	By matching	By matching	By matching	By MS/MS	By matching	By MS/MS	By matching	By MS/MS	By MS/MS	By MS/MS	By MS/MS	By MS/MS	By MS/MS	By matching	By MS/MS	By MS/MS	By MS/MS	By matching	By MS/MS	By matching	By matching	By matching	By matching	By MS/MS	1	1	1	1	1	1	1	1	1	1	1	1	1	1	1	1	1	1	1	1	1	1	1	1	1	1	1	1	1	1	1	1	2446100000	68927000	62461000	87032000	73962000	90865000	98298000	77622000	95865000	70191000	71429000	70941000	65814000	88271000	79004000	96895000	59516000	86770000	74487000	79536000	114760000	53340000	97941000	86441000	72444000	14282000	55862000	97155000	97696000	51880000	60211000	69243000	76977000			23315	3038	25792	742071;742072;742073;742074;742075;742076;742077;742078;742079;742080;742081;742082;742083;742084;742085;742086;742087;742088;742089;742090;742091;742092;742093;742094;742095;742096;742097;742098;742099;742100;742101;742102	489212;489213;489214;489215;489216;489217;489218;489219;489220;489221;489222;489223;489224;489225;489226;489227;489228;489229	489224		9606	18	99308000	92081000	93745000	99967000	102440000	120850000	95789000	134120000	96229000	106520000	86356000	101000000	126130000	114920000	143360000	100230000	103500000	96123000	87576000	101110000	76108000	97941000	92407000	99143000	82934000	91793000	107670000	119770000	86660000	94176000	94964000	101120000
VIVGGSSEYK	MVYSEEGAEDRTFARVIVGGSSEYKINNKV	RTFARVIVGGSSEYKINNKVVQLHEYSEEL	R	V	I	Y	K	I	0	0	0	0	0	0	1	2	0	1	0	1	0	0	0	2	0	0	1	2	0	0	10	0	1037.54	Q14683	Q14683	97	106	SMC1A	Structural maintenance of chromosomes protein 1A	yes	yes	2	0.022816	74.376			By matching		By matching	By matching		By matching	By matching	By matching	By matching	By matching		By matching		By matching	By matching	By matching	By matching				By MS/MS	By MS/MS		By matching		By matching							1		1	1		1	1	1	1	1		1		1	1	1	1				1	1		1		1					87045000	0	0	6572500	0	7343000	6045700	0	4499100	4277900	4731000	5475200	3024800	0	6040500	0	3202700	5137300	5181100	4823100	0	0	0	7280800	4983400	0	4041900	0	4384400	0	0	0	0			23316	1700	25793	742103;742104;742105;742106;742107;742108;742109;742110;742111;742112;742113;742114;742115;742116;742117;742118;742119	489230;489231	489231		9606	2	0	0	7079500	0	8278300	7432600	0	6294700	5864800	7054900	6664900	4641900	0	8786700	0	5393900	6128100	6686100	5310600	0	0	0	7783300	6820000	0	6641800	0	5375200	0	0	0	0
VIVMSATLDAGK	MGVLKEVVRQRSDLKVIVMSATLDAGKFQI	DLKVIVMSATLDAGKFQIYFDNCPLLTIPG	K	V	I	G	K	F	2	0	0	1	0	0	0	1	0	1	1	1	1	0	0	1	1	0	0	2	0	0	12	0	1203.65	O43143	O43143	288	299	DHX15	Pre-mRNA-splicing factor ATP-dependent RNA helicase DHX15	yes	yes	2	2.1093e-05	117.7	By MS/MS	By MS/MS	By MS/MS	By MS/MS	By MS/MS	By MS/MS	By MS/MS	By MS/MS	By MS/MS	By MS/MS	By MS/MS	By MS/MS	By MS/MS	By MS/MS	By MS/MS	By MS/MS	By matching	By MS/MS	By MS/MS	By MS/MS	By MS/MS	By MS/MS	By MS/MS	By MS/MS	By MS/MS	By MS/MS	By MS/MS	By MS/MS	By MS/MS	By MS/MS	By MS/MS	By MS/MS	2	2	2	2	2	2	2	2	2	2	2	2	2	2	2	2	2	2	2	2	2	2	2	2	2	2	2	2	2	2	2	2	455570000	16780000	14881000	15806000	14236000	18241000	15860000	15531000	9088000	13175000	15636000	13673000	10044000	14402000	14258000	9999900	9655700	18691000	15208000	9920100	11596000	13880000	30823000	14076000	11911000	3522200	27900000	13827000	9645500	13819000	15504000	14062000	9923700			23317	229	25794;25795	742120;742121;742122;742123;742124;742125;742126;742127;742128;742129;742130;742131;742132;742133;742134;742135;742136;742137;742138;742139;742140;742141;742142;742143;742144;742145;742146;742147;742148;742149;742150;742151;742152;742153;742154;742155;742156;742157;742158;742159;742160;742161;742162;742163;742164;742165;742166;742167;742168;742169;742170;742171;742172;742173;742174;742175;742176;742177;742178;742179;742180;742181;742182;742183	489232;489233;489234;489235;489236;489237;489238;489239;489240;489241;489242;489243;489244;489245;489246;489247;489248;489249;489250;489251;489252;489253;489254;489255;489256;489257;489258;489259;489260;489261;489262;489263;489264;489265;489266;489267;489268;489269;489270;489271;489272;489273	489232	275	9606	37	24176000	21938000	17025000	19242000	20565000	19499000	19166000	12715000	18062000	23317000	16644000	15413000	20579000	20741000	14795000	16262000	22295000	19625000	10923000	10217000	19805000	30823000	15048000	16300000	20453000	45846000	15323000	11825000	23083000	24249000	19285000	13036000
VIVQFQPSSVPDEWGTTQDGQTRPR	LEFPSGETIVMHNPKVIVQFQPSSVPDEWG	PDEWGTTQDGQTRPRVVKRGIDDNLDEIPD	K	V	I	P	R	V	0	2	0	2	0	4	1	2	0	1	0	0	0	1	3	2	3	1	0	3	0	0	25	1	2827.39	Q9Y6Y8	Q9Y6Y8	398	422	SEC23IP	SEC23-interacting protein	yes	yes	3	9.7738e-30	183.05	By matching	By matching	By MS/MS	By matching	By matching	By matching	By MS/MS	By matching	By MS/MS	By matching		By matching			By matching		By matching	By matching	By matching		By matching	By matching		By MS/MS	By matching	By MS/MS	By MS/MS	By MS/MS	By matching	By matching	By matching	By matching	1	1	1	1	1	1	1	1	1	1		1			1		1	1	1		1	1		1	1	1	1	1	1	1	1	1	388230000	13542000	13602000	18267000	23110000	14140000	14921000	13458000	11464000	8301600	9220900	0	12277000	0	0	9630200	0	20882000	12121000	23843000	0	19472000	11906000	0	17585000	2850800	14016000	24784000	18485000	12869000	15372000	18414000	13697000			23318	3347	25796	742184;742185;742186;742187;742188;742189;742190;742191;742192;742193;742194;742195;742196;742197;742198;742199;742200;742201;742202;742203;742204;742205;742206;742207;742208;742209	489274;489275;489276;489277;489278;489279;489280	489275		9606	7	19510000	20053000	19676000	31236000	15941000	18344000	16608000	16039000	11381000	13750000	0	18840000	0	0	14249000	0	24910000	15642000	26253000	0	27784000	11906000	0	24066000	16554000	23032000	27466000	22663000	21497000	24043000	25254000	17993000
VIVSDVQESFIWVR	HIANYISGIQTIGHRVIVSDVQESFIWVRY	RVIVSDVQESFIWVRYKRNENQLIIFADDT	R	V	I	V	R	Y	0	1	0	1	0	1	1	0	0	2	0	0	0	1	0	2	0	1	0	4	0	0	14	0	1675.89	Q15393	Q15393	1000	1013	SF3B3	Splicing factor 3B subunit 3	yes	yes	2;3	5.7024e-13	169.93	By matching			By matching		By matching			By matching	By matching	By matching			By matching				By MS/MS	By matching			By matching			By matching			By MS/MS		By matching	By matching		1			1		1			1	1	1			1				1	2			1			1			2		1	1		83543000	2418600	0	0	2195900	0	3545200	0	0	2036900	3429400	2861800	0	0	2000400	0	0	0	2980200	29677000	0	0	2876400	0	0	1139800	0	0	24835000	0	1402100	2144400	0			23319	1768	25797	742210;742211;742212;742213;742214;742215;742216;742217;742218;742219;742220;742221;742222;742223;742224;742225	489281;489282;489283	489282		9606	3	3484600	0	0	2967900	0	4358400	0	0	2792500	5114000	3483600	0	0	2909900	0	0	0	3845900	32677000	0	0	2876400	0	0	6618600	0	0	30447000	0	2193100	2941000	0
VIVTGSSDSTVR	TGHTGSVLCLQYDERVIVTGSSDSTVRVWD	DERVIVTGSSDSTVRVWDVNTGEVLNTLIH	R	V	I	V	R	V	0	1	0	1	0	0	0	1	0	1	0	0	0	0	0	3	2	0	0	3	0	0	12	0	1219.64	Q9UKB1	Q9UKB1	292	303	FBXW11	F-box/WD repeat-containing protein 11	yes	yes	2	0.011417	74.162	By matching	By matching	By matching	By matching	By matching	By matching	By matching	By matching	By matching	By matching	By matching	By matching		By matching		By matching	By matching	By matching	By matching	By MS/MS	By matching	By matching	By matching	By MS/MS	By matching	By matching	By MS/MS	By matching		By matching	By matching		1	1	1	1	1	1	1	1	1	1	1	1		1		1	1	1	1	1	1	1	1	1	1	1	1	1		1	1		58280000	1187700	1950800	2605300	2433200	2579100	2314000	2866100	1890400	1988800	2163200	2358600	1515500	0	1579600	0	1545300	1879900	1767600	2910800	2989000	2287300	1985900	3127300	1811000	371450	1502800	2764500	1871600	0	1674300	2358900	0			23320	3150	25798	742226;742227;742228;742229;742230;742231;742232;742233;742234;742235;742236;742237;742238;742239;742240;742241;742242;742243;742244;742245;742246;742247;742248;742249;742250;742251;742252;742253	489284;489285;489286	489284		9606	3	1711200	2875800	2806300	3288800	2907600	2844800	3536900	2644900	2726600	3225800	2871100	2325700	0	2297700	0	2602600	2242400	2281000	3205000	2633600	3263600	1985900	3343100	2478400	2157000	2469400	3063700	2294500	0	2618700	3235200	0
VIVVGDLSVGK	CQEHRTGTVGFKISKVIVVGDLSVGKTCLI	KISKVIVVGDLSVGKTCLINRFCKDTFDKN	K	V	I	G	K	T	0	0	0	1	0	0	0	2	0	1	1	1	0	0	0	1	0	0	0	4	0	0	11	0	1084.65	Q9BZG1	Q9BZG1	55	65	RAB34	Ras-related protein Rab-34	yes	yes	2	0.010726	78.556	By matching	By matching	By MS/MS		By matching	By matching	By matching	By matching	By MS/MS	By MS/MS	By matching	By matching	By matching	By matching	By matching	By matching	By matching	By matching		By MS/MS	By matching	By MS/MS	By MS/MS		By matching			By MS/MS	By matching	By MS/MS	By MS/MS	By MS/MS	1	1	1		1	1	1	1	1	1	1	1	1	1	1	1	1	1		1	1	1	1		1			1	1	1	1	1	316120000	8353600	8134300	11686000	0	9276900	9526300	13247000	10413000	8779100	6887200	11650000	10744000	9910200	13883000	9275400	9488600	14367000	15374000	0	22739000	12730000	14885000	17512000	0	2601300	0	0	16212000	10026000	8998200	17334000	12082000			23321	2748	25799	742254;742255;742256;742257;742258;742259;742260;742261;742262;742263;742264;742265;742266;742267;742268;742269;742270;742271;742272;742273;742274;742275;742276;742277;742278;742279;742280	489287;489288;489289;489290;489291;489292;489293;489294;489295;489296	489295		9606	10	12036000	11992000	12588000	0	10459000	11712000	16348000	14569000	12036000	10270000	14181000	16488000	14160000	20195000	13724000	15980000	17138000	19840000	0	20035000	18163000	14885000	18720000	0	15106000	0	0	19876000	16747000	14074000	23774000	15871000
VIYEGLTNYEK	SKYEELECLYAAVGKVIYEGLTNYEKATNA	AVGKVIYEGLTNYEKATNANPSQLFGTLMI	K	V	I	E	K	A	0	0	1	0	0	0	2	1	0	1	1	1	0	0	0	0	1	0	2	1	0	0	11	0	1327.67	Q9Y4A5	Q9Y4A5	2249	2259	TRRAP	Transformation/transcription domain-associated protein	yes	yes	2	0.00039311	111.06	By matching	By matching	By matching	By MS/MS	By matching	By matching	By matching		By matching	By matching	By matching									By matching	By matching		By matching						By matching	By matching			1	1	1	1	1	1	1		1	1	1									1	1		1						1	1			183630000	11972000	11010000	18689000	12899000	21020000	15111000	16533000	0	17262000	12186000	16504000	0	0	0	0	0	0	0	0	6342500	3984500	0	10146000	0	0	0	0	0	4068600	5905400	0	0			23322	3298	25800	742281;742282;742283;742284;742285;742286;742287;742288;742289;742290;742291;742292;742293;742294;742295	489297	489297		9606	1	17248000	16231000	20131000	17434000	23698000	18577000	20402000	0	23666000	18171000	20090000	0	0	0	0	0	0	0	0	5588300	5685300	0	10846000	0	0	0	0	0	6796100	9236500	0	0
VKAEGPGLSR	SPIRVKVEPSHDASKVKAEGPGLSRTGVEL	HDASKVKAEGPGLSRTGVELGKPTHFTVNA	K	V	K	S	R	T	1	1	0	0	0	0	1	2	0	0	1	1	0	0	1	1	0	0	0	1	0	0	10	1	1012.57	P21333	P21333	875	884	FLNA	Filamin-A	yes	yes	2	0.059875	76.605		By matching		By matching		By matching	By matching	By matching		By matching	By matching	By matching		By matching		By matching		By matching		By MS/MS		By matching	By MS/MS	By matching	By matching		By matching			By matching	By matching	By matching		1		1		1	1	1		1	1	1		1		1		1		1		1	1	1	1		1			1	1	1	47342000	0	1421500	0	1962800	0	2472900	2273900	1374200	0	2571900	2195300	1308200	0	3824800	0	1704200	0	2581400	0	3586300	0	4631300	5491100	1470600	541240	0	2177800	0	0	2894100	1885400	973240			23323	785	25801	742296;742297;742298;742299;742300;742301;742302;742303;742304;742305;742306;742307;742308;742309;742310;742311;742312;742313;742314;742315	489298;489299	489298		9606	2	0	2095500	0	2652900	0	3040200	2806100	1922600	0	3835200	2672300	2007600	0	5563600	0	2870200	0	3331300	0	3159800	0	4631300	5870100	2012500	3143000	0	2413500	0	0	4526600	2585700	1278500
VKDALEFWLQAGVDGFQVR	ENSWFSTQVDTVATKVKDALEFWLQAGVDG	LEFWLQAGVDGFQVRDIENLKDASSFLAEW	K	V	K	V	R	D	2	1	0	2	0	2	1	2	0	0	2	1	0	2	0	0	0	1	0	3	0	0	19	1	2177.13	P08195	P08195	330	348	SLC3A2	4F2 cell-surface antigen heavy chain	yes	yes	3	0.00013942	86.727	By matching				By matching	By matching						By matching			By matching	By matching			By MS/MS					By matching	By matching			By MS/MS			By matching		1				1	1						1			1	1			1					1	1			1			1		66449000	5275000	0	0	0	11345000	4306900	0	0	0	0	0	1009700	0	0	6167000	4113200	0	0	7862700	0	0	0	0	7340000	1275000	0	0	8053300	0	0	9701400	0			23324	591	25802	742316;742317;742318;742319;742320;742321;742322;742323;742324;742325;742326	489300;489301	489300		9606	2	7600000	0	0	0	12790000	5294900	0	0	0	0	0	1549600	0	0	9124400	6927300	0	0	8657500	0	0	0	0	10045000	7403600	0	0	9873200	0	0	13305000	0
VKDASPNQVAEK	DHSYVIAGYYQANERVKDASPNQVAEKVAS	NERVKDASPNQVAEKVASRIAEGFSDTALI	R	V	K	E	K	V	2	0	1	1	0	1	1	0	0	0	0	2	0	0	1	1	0	0	0	2	0	0	12	1	1284.67	O43402	O43402	99	110	EMC8	ER membrane protein complex subunit 8	yes	yes	2	0.011581	83.397	By matching	By matching	By matching	By matching	By matching	By matching	By matching	By matching	By matching	By matching	By matching	By matching	By matching	By matching	By matching	By matching	By matching	By matching	By matching	By MS/MS	By matching	By matching	By matching	By matching	By matching	By matching	By matching	By matching	By matching	By matching	By matching	By matching	1	1	1	1	1	1	1	1	1	1	1	1	1	1	1	1	1	1	1	1	1	1	1	1	1	1	1	1	1	1	1	1	40088000	957790	611210	1060400	557600	1561300	1383500	1145000	1110000	1169900	878070	1584600	638700	1377000	1243300	1188300	919390	1375000	2128000	1346400	1422800	1662000	1860100	3449400	762500	255340	1210400	1167500	982810	1334700	1526700	1189700	1028600			23325	246	25803	742327;742328;742329;742330;742331;742332;742333;742334;742335;742336;742337;742338;742339;742340;742341;742342;742343;742344;742345;742346;742347;742348;742349;742350;742351;742352;742353;742354;742355;742356;742357;742358	489302	489302		9606	1	1380000	901060	1142200	753650	1760200	1700900	1413000	1553100	1603900	1309400	1929000	980160	1967600	1808600	1758200	1548400	1640200	2746100	1482500	1253600	2371400	1860100	3687500	1043500	1482700	1988900	1293900	1204900	2229400	2387900	1631600	1351200
VKDAVEQQGEVK	ANPHAEISTKVPASKVKDAVEQQGEVKKNK	ASKVKDAVEQQGEVKKNKRERKEERQKKRK	K	V	K	V	K	K	1	0	0	1	0	2	2	1	0	0	0	2	0	0	0	0	0	0	0	3	0	0	12	1	1328.69	Q9NX58	Q9NX58	174	185	LYAR	Cell growth-regulating nucleolar protein	yes	yes	2	0.087676	62.303			By matching		By matching					By matching	By matching	By matching	By matching	By matching	By matching		By matching		By matching		By matching	By matching		By matching	By matching	By MS/MS	By matching			By matching	By matching	By matching			1		1					1	1	1	1	1	1		1		1		1	1		1	1	1	1			1	1	1	14769000	0	0	858340	0	791020	0	0	0	0	581590	958660	406920	1001400	1003100	872190	0	957610	0	516630	0	838110	1301600	0	941860	227590	717170	886820	0	0	521800	612630	773500			23326	3005	25804	742359;742360;742361;742362;742363;742364;742365;742366;742367;742368;742369;742370;742371;742372;742373;742374;742375;742376;742377	489303	489303		9606	1	0	0	924550	0	891780	0	0	0	0	867270	1167000	624470	1430900	1459200	1290500	0	1142300	0	568850	0	1195900	1301600	0	1289000	1321600	1178500	982780	0	0	816140	840210	1016100
VKDAVQAVK	GAVKCRAYIHSSKPKVKDAVQAVKRDILNT	HSSKPKVKDAVQAVKRDILNTVADRCEMLF	K	V	K	V	K	R	2	0	0	1	0	1	0	0	0	0	0	2	0	0	0	0	0	0	0	3	0	0	9	1	956.565	Q5SWX8	Q5SWX8	298	306	ODR4	Protein odr-4 homolog	yes	yes	2	0.022386	104.2	By matching	By matching	By matching	By matching	By matching	By matching	By matching	By matching	By matching	By matching	By matching	By matching	By MS/MS	By matching	By MS/MS	By matching	By matching	By MS/MS	By matching	By MS/MS	By matching	By matching	By matching	By matching	By matching	By MS/MS	By matching	By matching	By matching	By matching	By matching	By matching	1	1	1	1	1	1	1	1	1	1	1	1	1	1	1	1	1	1	1	1	1	1	1	1	1	1	1	1	1	1	1	1	74336000	1901300	1047900	2725600	1680500	2460200	2760300	2589100	1466600	2099500	2106300	2404600	1962400	2647200	2544300	2264000	2437300	1569100	2576800	1782800	3844200	2296500	3855200	6725600	1757600	301420	2739600	2510400	1743200	1682500	1958000	1867000	2029000			23327	1912	25805	742378;742379;742380;742381;742382;742383;742384;742385;742386;742387;742388;742389;742390;742391;742392;742393;742394;742395;742396;742397;742398;742399;742400;742401;742402;742403;742404;742405;742406;742407;742408;742409	489304;489305;489306;489307;489308	489305		9606	5	2739300	1544800	2935800	2271300	2773600	3393500	3195100	2051900	2878400	3141000	2927100	3011500	3782500	3701000	3349800	4104800	1871700	3325300	1963000	3387100	3276700	3855200	7189700	2405400	1750300	4501800	2782000	2137100	2810400	3062500	2560600	2665400
VKDFATVYVEAIK	RHFWQQDDPQSSWDRVKDFATVYVEAIKDS	DRVKDFATVYVEAIKDSGRDYVAQFEASAL	R	V	K	I	K	D	2	0	0	1	0	0	1	0	0	1	0	2	0	1	0	0	1	0	1	3	0	0	13	1	1481.81	CON__P15497	CON__P15497	34	46			yes	yes	2;3	0.0018662	85.973	By MS/MS	By MS/MS	By MS/MS	By MS/MS	By MS/MS	By MS/MS	By MS/MS	By MS/MS	By MS/MS	By MS/MS	By MS/MS	By MS/MS	By MS/MS	By MS/MS	By matching	By MS/MS	By MS/MS	By MS/MS	By MS/MS	By MS/MS	By MS/MS	By MS/MS	By MS/MS	By MS/MS	By MS/MS	By MS/MS	By MS/MS	By MS/MS	By MS/MS	By MS/MS	By MS/MS	By MS/MS	2	2	2	2	2	2	2	2	2	1	2	1	2	2	2	2	1	1	2	2	2	2	2	2	1	1	2	2	2	2	2	2	376150000	13304000	3179000	18259000	12496000	13173000	3984100	14758000	13151000	17725000	10409000	16604000	10493000	10712000	4816500	12494000	11350000	14874000	12413000	21102000	3502300	10020000	19284000	12954000	1641900	4075200	13570000	13903000	15324000	10448000	12444000	10333000	13354000		+	23328	56	25806	742410;742411;742412;742413;742414;742415;742416;742417;742418;742419;742420;742421;742422;742423;742424;742425;742426;742427;742428;742429;742430;742431;742432;742433;742434;742435;742436;742437;742438;742439;742440;742441;742442;742443;742444;742445;742446;742447;742448;742449;742450;742451;742452;742453;742454;742455;742456;742457;742458;742459;742460;742461;742462;742463;742464;742465;742466;742467	489309;489310;489311;489312;489313;489314;489315;489316;489317;489318;489319;489320;489321;489322;489323;489324;489325;489326;489327;489328;489329;489330;489331;489332;489333;489334;489335;489336;489337;489338;489339;489340	489334		-1;9606	32	19168000	4686500	19668000	16889000	14851000	4898100	18212000	18399000	24301000	15521000	20212000	16103000	15306000	7006200	18485000	19116000	17742000	16018000	23235000	3085900	14297000	19284000	13848000	2247100	23664000	22298000	15408000	18787000	17453000	19464000	14171000	17542000
VKDMAAPGTSSVPAPTAGNAEK	DIDEQIESMFNSKKRVKDMAAPGTSSVPAP	GTSSVPAPTAGNAEKLEIAKRLALRINAQK	R	V	K	E	K	L	5	0	1	1	0	0	1	2	0	0	0	2	1	0	3	2	2	0	0	2	0	0	22	1	2098.04	Q7L014	Q7L014	827	848	DDX46	Probable ATP-dependent RNA helicase DDX46	yes	yes	3	0.0001726	74.047	By MS/MS	By matching	By MS/MS	By MS/MS	By MS/MS	By MS/MS	By matching	By MS/MS	By MS/MS	By MS/MS	By MS/MS	By MS/MS	By matching	By matching	By matching	By MS/MS	By MS/MS	By MS/MS	By MS/MS	By MS/MS	By MS/MS	By matching	By matching	By MS/MS	By matching	By MS/MS	By MS/MS	By MS/MS		By MS/MS	By MS/MS	By MS/MS	2	1	2	2	2	2	2	2	2	1	1	2	2	1	2	2	2	2	2	2	1	2	1	2	1	2	2	2		2	1	2	388130000	19785000	2187300	21393000	14002000	18531000	18097000	15845000	13955000	21237000	7098100	9564000	13499000	6916100	2935000	8311000	6961700	16413000	16793000	18038000	19872000	5301600	19192000	4003200	12038000	2157600	10652000	16695000	15621000	0	12247000	8739100	10055000			23329	2046	25807;25808	742468;742469;742470;742471;742472;742473;742474;742475;742476;742477;742478;742479;742480;742481;742482;742483;742484;742485;742486;742487;742488;742489;742490;742491;742492;742493;742494;742495;742496;742497;742498;742499;742500;742501;742502;742503;742504;742505;742506;742507;742508;742509;742510;742511;742512;742513;742514;742515;742516;742517;742518;742519;742520;742521	489341;489342;489343;489344;489345;489346;489347;489348;489349;489350;489351;489352;489353;489354;489355;489356;489357;489358;489359;489360;489361;489362;489363;489364;489365;489366;489367;489368	489359	2368	9606	28	28505000	3224500	23044000	18925000	20891000	22249000	19553000	19525000	29115000	10585000	11642000	20716000	9882100	4269300	12297000	11725000	19579000	21670000	19861000	17509000	7564500	19192000	4279500	16475000	12529000	17503000	18502000	19151000	0	19155000	11985000	13208000
VKDPHYAEMEEK	DYGSGEDDGKSDKRKVKDPHYAEMEEKYYR	KRKVKDPHYAEMEEKYYRFGIKPEWMTVHR	K	V	K	E	K	Y	1	0	0	1	0	0	3	0	1	0	0	2	1	0	1	0	0	0	1	1	0	0	12	1	1474.68	Q12873	Q12873	609	620	CHD3	Chromodomain-helicase-DNA-binding protein 3	yes	yes	3	0.015133	52.576	By matching	By matching	By MS/MS	By matching	By matching		By MS/MS	By MS/MS	By matching	By matching	By matching	By MS/MS	By matching	By matching	By matching	By matching		By matching	By matching	By MS/MS			By matching	By matching			By matching	By MS/MS		By matching	By matching	By matching	1	1	1	1	1		1	1	1	1	1	1	1	1	1	1		1	1	1			1	1			1	1		1	1	1	35476000	967900	855540	1885400	1526000	1928800	0	2441100	2195000	1317600	825020	1675700	1263000	487270	950520	1235400	1244000	0	1140500	1177700	1934000	0	0	2177000	1359400	0	0	1594400	1859200	0	537460	1269700	1628200			23330	1561	25809	742522;742523;742524;742525;742526;742527;742528;742529;742530;742531;742532;742533;742534;742535;742536;742537;742538;742539;742540;742541;742542;742543;742544;742545;742546	489369;489370;489371;489372;489373;489374	489372		9606	6	1394500	1261300	2030800	2062500	2174400	0	3012500	3071000	1806400	1230300	2039800	1938200	696230	1382700	1827900	2095100	0	1471800	1296800	1704000	0	0	2327200	1860400	0	0	1766900	2279300	0	840640	1741400	2138900
VKDRDDFPVVLVGNK	QSFNEVGKLFTQILRVKDRDDFPVVLVGNK	VKDRDDFPVVLVGNKADLESQRQVPRSEAS	R	V	K	N	K	A	0	1	1	3	0	0	0	1	0	0	1	2	0	1	1	0	0	0	0	4	0	0	15	2	1699.93	P10301	P10301	129	143	RRAS	Ras-related protein R-Ras	yes	yes	3	0.026273	89.26	By matching	By matching	By MS/MS	By matching	By matching	By matching	By MS/MS	By matching	By matching	By matching	By matching		By matching	By matching	By MS/MS	By matching	By matching	By matching	By MS/MS	By matching	By matching	By matching	By matching	By MS/MS	By matching	By MS/MS	By MS/MS	By MS/MS	By matching	By matching	By matching	By matching	1	1	1	1	1	1	1	1	1	1	1		1	1	1	1	1	1	1	1	1	1	1	1	1	1	1	1	1	1	1	1	367320000	9802100	8848500	21059000	14480000	15931000	13883000	13931000	9932000	6816900	12978000	11480000	0	8431400	10194000	10392000	14438000	10298000	8891200	16833000	23162000	8142800	14422000	17267000	13480000	2698600	7722800	16360000	11839000	4601300	7877200	9652600	11475000			23331	635	25810	742547;742548;742549;742550;742551;742552;742553;742554;742555;742556;742557;742558;742559;742560;742561;742562;742563;742564;742565;742566;742567;742568;742569;742570;742571;742572;742573;742574;742575;742576;742577	489375;489376;489377;489378;489379;489380;489381;489382	489376		9606	8	14123000	13045000	22684000	19571000	17960000	17067000	17192000	13896000	9345700	19352000	13974000	0	12047000	14828000	15375000	24316000	12284000	11474000	18535000	20408000	11618000	14422000	18459000	18448000	15670000	12690000	18131000	14515000	7685900	12321000	13238000	15074000
VKDSDDVPMVLVGNK	KSFADINLYREQIKRVKDSDDVPMVLVGNK	VKDSDDVPMVLVGNKCDLPTRTVDTKQAHE	R	V	K	N	K	C	0	0	1	3	0	0	0	1	0	0	1	2	1	0	1	1	0	0	0	4	0	0	15	1	1614.83	P01111;P01112	P01111	103	117	NRAS;HRAS	GTPase NRas;GTPase HRas;GTPase HRas, N-terminally processed	no	no	3	0.0060906	58.814	By matching	By MS/MS	By MS/MS	By MS/MS	By MS/MS	By MS/MS	By MS/MS	By MS/MS	By matching	By MS/MS	By MS/MS	By MS/MS	By matching	By MS/MS	By MS/MS	By MS/MS	By MS/MS	By MS/MS	By MS/MS	By MS/MS	By matching	By MS/MS	By MS/MS	By MS/MS	By matching	By MS/MS	By MS/MS	By matching	By matching	By matching	By MS/MS	By MS/MS	1	2	2	1	1	2	1	2	2	1	1	1	1	2	1	1	2	2	2	1	1	2	2	1	1	1	2	2	2	2	2	2	452410000	5871500	16706000	18127000	10759000	6907300	14585000	13857000	21535000	12138000	7045400	10836000	12317000	5145900	11461000	9236000	18215000	15299000	13397000	23431000	23751000	6326700	20249000	26873000	15055000	1080600	4450200	26198000	19550000	10616000	10798000	21452000	19143000			23332	504;505	25811;25812	742578;742579;742580;742581;742582;742583;742584;742585;742586;742587;742588;742589;742590;742591;742592;742593;742594;742595;742596;742597;742598;742599;742600;742601;742602;742603;742604;742605;742606;742607;742608;742609;742610;742611;742612;742613;742614;742615;742616;742617;742618;742619;742620;742621;742622;742623;742624;742625;742626	489383;489384;489385;489386;489387;489388;489389;489390;489391;489392;489393;489394;489395;489396;489397;489398;489399;489400;489401;489402;489403;489404;489405;489406;489407	489404	491	9606	25	8459500	24629000	19525000	14541000	7787100	17931000	17100000	30129000	16641000	10506000	13191000	18903000	7352800	16671000	13665000	30678000	18250000	17288000	25799000	20926000	9027300	20249000	28727000	20603000	6274900	7312700	29033000	23968000	17733000	16889000	29421000	25147000
VKDTEDVPMILVGNK	STFNDLQDLREQILRVKDTEDVPMILVGNK	VKDTEDVPMILVGNKCDLEDERVVGKEQGQ	R	V	K	N	K	C	0	0	1	2	0	0	1	1	0	1	1	2	1	0	1	0	1	0	0	3	0	0	15	1	1656.88	P62834	P62834	103	117	RAP1A	Ras-related protein Rap-1A	yes	yes	2;3	6.7828e-05	114.82	By matching	By matching	By matching	By MS/MS	By MS/MS		By MS/MS	By MS/MS	By MS/MS	By matching	By MS/MS	By MS/MS	By MS/MS	By matching	By MS/MS	By MS/MS	By matching	By matching	By matching	By MS/MS	By MS/MS	By MS/MS	By matching	By MS/MS	By matching	By MS/MS	By MS/MS	By MS/MS	By MS/MS	By MS/MS	By MS/MS	By MS/MS	3	2	3	1	2		2	3	1	1	2	1	2	1	3	1	2	1	3	2	2	2	2	2	2	2	2	2	2	2	3	1	1049400000	23521000	28175000	51910000	17601000	42864000	0	46578000	49642000	18259000	20073000	41856000	26232000	33994000	5959800	50214000	4902400	38036000	31445000	63411000	60838000	13988000	36883000	45704000	37036000	5845400	27638000	54215000	54074000	23212000	21440000	22267000	51622000			23333	1349	25813;25814	742627;742628;742629;742630;742631;742632;742633;742634;742635;742636;742637;742638;742639;742640;742641;742642;742643;742644;742645;742646;742647;742648;742649;742650;742651;742652;742653;742654;742655;742656;742657;742658;742659;742660;742661;742662;742663;742664;742665;742666;742667;742668;742669;742670;742671;742672;742673;742674;742675;742676;742677;742678;742679;742680;742681;742682;742683;742684;742685;742686	489408;489409;489410;489411;489412;489413;489414;489415;489416;489417;489418;489419;489420;489421;489422;489423;489424;489425;489426;489427;489428;489429;489430;489431;489432;489433	489411	1637	9606	22	33889000	41536000	55915000	23789000	48324000	0	57480000	69453000	25033000	29934000	50951000	40256000	48573000	8669300	74296000	8256600	45372000	40579000	69820000	53604000	19958000	36883000	48858000	50686000	33944000	45414000	60082000	66294000	38773000	33534000	30538000	67812000
VKDWVER	VMNGYCLPDPFFSSKVKDWVERLMKTLRDP	PDPFFSSKVKDWVERLMKTLRDPSLPLLEL	K	V	K	E	R	L	0	1	0	1	0	0	1	0	0	0	0	1	0	0	0	0	0	1	0	2	0	0	7	1	930.492	Q13085	Q13085	878	884	ACACA	Acetyl-CoA carboxylase 1;Biotin carboxylase	yes	yes	2	0.017521	152.31				By matching				By matching		By matching						By MS/MS							By matching	By MS/MS	By matching	By matching	By MS/MS	By MS/MS				By matching				1				1		1						1							1	1	1	1	1	1				1	1921300000	0	0	0	295530000	0	0	0	147530000	0	181880000	0	0	0	0	0	166960000	0	0	0	0	0	0	232660000	190070000	21649000	132870000	225710000	153810000	0	0	0	172600000			23334	1579	25815	742687;742688;742689;742690;742691;742692;742693;742694;742695;742696;742697	489434;489435;489436;489437	489434		9606	4	0	0	0	399440000	0	0	0	206400000	0	271220000	0	0	0	0	0	281190000	0	0	0	0	0	0	248710000	260130000	125710000	218340000	250140000	188560000	0	0	0	226730000
VKEDPDGEHAR	AEVLNKHSLSGRPLKVKEDPDGEHARRAMQ	RPLKVKEDPDGEHARRAMQKVMATTGGMGM	K	V	K	A	R	R	1	1	0	2	0	0	2	1	1	0	0	1	0	0	1	0	0	0	0	1	0	0	11	1	1251.58	P52272	P52272	144	154	HNRNPM	Heterogeneous nuclear ribonucleoprotein M	yes	yes	2;3	0.001839	87.913		By matching	By matching	By MS/MS	By matching	By matching	By MS/MS	By matching	By MS/MS	By matching	By MS/MS	By matching	By matching	By MS/MS	By MS/MS	By matching	By matching	By MS/MS	By matching	By MS/MS	By matching	By matching	By matching	By matching	By matching	By matching	By matching	By MS/MS	By matching	By matching	By matching	By MS/MS		1	1	1	2	2	2	2	2	2	2	1	2	2	2	1	1	2	2	2	2	1	2	2	2	2	1	2	2	2	1	2	44757000	0	576260	1385700	1111900	1012300	1197000	1959500	1647600	1847200	1633300	2261300	1012700	743090	1657300	2646400	411500	481970	1924300	1168400	2845200	1376500	748970	2641500	1429800	289680	1606800	1240200	2293800	1061500	1496400	859980	2189500			23335	1173	25816	742698;742699;742700;742701;742702;742703;742704;742705;742706;742707;742708;742709;742710;742711;742712;742713;742714;742715;742716;742717;742718;742719;742720;742721;742722;742723;742724;742725;742726;742727;742728;742729;742730;742731;742732;742733;742734;742735;742736;742737;742738;742739;742740;742741;742742;742743;742744;742745;742746;742747;742748;742749;742750	489438;489439;489440;489441;489442;489443;489444;489445;489446;489447;489448;489449	489439		9606	12	0	849540	1492600	1502800	1141200	1471600	2418100	2305100	2532400	2435600	2752700	1554100	1061800	2410700	3915500	693040	574920	2483300	1286500	2506900	1964000	748970	2823800	1956800	1682100	2640200	1374400	2812200	1773000	2340500	1179400	2876200
VKEDSDEQIK	HKVAECKALALECERVKEDSDEQIKQLEDA	LECERVKEDSDEQIKQLEDALKDVQKRMYE	R	V	K	I	K	Q	0	0	0	2	0	1	2	0	0	1	0	2	0	0	0	1	0	0	0	1	0	0	10	1	1189.58	Q9BZF9	Q9BZF9	484	493	UACA	Uveal autoantigen with coiled-coil domains and ankyrin repeats	yes	yes	2	0.044874	79.906	By matching	By matching	By matching	By matching	By matching	By matching	By matching			By matching	By matching	By matching	By matching	By matching	By matching	By matching	By matching	By MS/MS	By matching	By matching	By matching	By matching	By matching	By matching	By matching	By matching	By matching		By matching	By matching	By matching		1	1	1	1	1	1	1			1	1	1	1	1	1	1	1	1	1	1	1	1	1	1	1	1	1		1	1	1		12731000	381580	168340	534040	342450	378710	405960	484040	0	0	302350	408780	220860	276670	340980	578730	123200	551000	863460	250790	848430	579150	883720	1043400	432640	93851	394050	445800	0	351650	585370	460920	0			23336	2747	25817	742751;742752;742753;742754;742755;742756;742757;742758;742759;742760;742761;742762;742763;742764;742765;742766;742767;742768;742769;742770;742771;742772;742773;742774;742775;742776;742777;742778	489450	489450		9606	1	549770	248170	575240	462860	426950	499080	597320	0	0	450870	497600	338940	395320	496000	856270	207500	657260	1114300	276140	747540	826350	883720	1115400	592090	544990	647520	494040	0	587400	915570	632140	0
VKEEAMEILTAR	CIIDKEVSLMAEMDKVKEEAMEILTARQKK	MDKVKEEAMEILTARQKKAEELKRLTDLAS	K	V	K	A	R	Q	2	1	0	0	0	0	3	0	0	1	1	1	1	0	0	0	1	0	0	1	0	0	12	1	1388.73	Q9NUQ6	Q9NUQ6	278	289	SPATS2L	SPATS2-like protein	yes	yes	3	0.00091844	85.845					By matching										By matching				By MS/MS					By matching	By matching		By MS/MS	By MS/MS				By matching					1										1				1					1	1		1	1				1	44001000	0	0	0	0	7002200	0	0	0	0	0	0	0	0	0	4676100	0	0	0	6599300	0	0	0	0	7398000	966690	0	0	8643700	0	0	0	8714600			23337	2962	25818	742779;742780;742781;742782;742783;742784;742785;742786	489451;489452;489453	489453		9606	2	0	0	0	0	7894100	0	0	0	0	0	0	0	0	0	6918600	0	0	0	7266300	0	0	0	0	10124000	5613500	0	0	10597000	0	0	0	11448000
VKEEIIEAFVQELR	VKQELLEEVKKELQKVKEEIIEAFVQELRK	KVKEEIIEAFVQELRKRGSP__________	K	V	K	L	R	K	1	1	0	0	0	1	4	0	0	2	1	1	0	1	0	0	0	0	0	2	0	0	14	1	1701.93	P50552	P50552	362	375	VASP	Vasodilator-stimulated phosphoprotein	yes	yes	3	3.0695e-08	139.77														By MS/MS	By matching		By matching	By matching	By MS/MS						By MS/MS																					1	1		1	1	1						1								63940000	0	0	0	0	0	0	0	0	0	0	0	0	0	15811000	6644600	0	26496000	4660100	7758700	0	0	0	0	0	2570300	0	0	0	0	0	0	0			23338	1134	25819	742787;742788;742789;742790;742791;742792	489454;489455;489456	489456		9606	3	0	0	0	0	0	0	0	0	0	0	0	0	0	22998000	9831100	0	31606000	6013700	8542900	0	0	0	0	0	14925000	0	0	0	0	0	0	0
VKEFLHNQGK	GQIVLKNDHQEDFWKVKEFLHNQGKQKYTL	EDFWKVKEFLHNQGKQKYTLPLYHAMMGGS	K	V	K	G	K	Q	0	0	1	0	0	1	1	1	1	0	1	2	0	1	0	0	0	0	0	1	0	0	10	1	1198.65	Q9H4A4	Q9H4A4	591	600	RNPEP	Aminopeptidase B	yes	yes	3	0.002562	82.287	By matching	By MS/MS	By MS/MS	By MS/MS	By MS/MS	By MS/MS	By MS/MS	By MS/MS	By matching	By matching	By matching	By MS/MS	By matching	By MS/MS	By matching	By matching	By MS/MS	By matching	By MS/MS	By MS/MS	By MS/MS	By MS/MS	By matching	By MS/MS	By matching	By matching	By matching	By matching	By MS/MS		By MS/MS	By matching	1	1	1	1	1	1	1	1	1	1	1	1	1	1	1	1	1	1	1	1	1	1	1	1	1	1	1	1	1		1	1	65354000	1082100	1655400	4860800	2667700	2120100	3367400	2695800	1510300	1521900	1977800	1945500	2903000	2023400	2582800	1426100	1453000	1530400	1335100	1698000	3704200	2325000	2891200	3548800	1727100	357780	2126600	2129600	1478400	1077400	0	1811500	1820400			23339	2816	25820	742793;742794;742795;742796;742797;742798;742799;742800;742801;742802;742803;742804;742805;742806;742807;742808;742809;742810;742811;742812;742813;742814;742815;742816;742817;742818;742819;742820;742821;742822;742823	489457;489458;489459;489460;489461;489462;489463;489464;489465;489466;489467;489468;489469;489470;489471;489472;489473	489469		9606	17	1559100	2440400	5235800	3605600	2390200	4139900	3326700	2113100	2086400	2949300	2368200	4455100	2891100	3757000	2110100	2447100	1825500	1722900	1869600	3263700	3317400	2891200	3793700	2363600	2077600	3494400	2360000	1812500	1799600	0	2484400	2391300
VKEGMNIVEAMER	AKTEWLDGKHVVFGKVKEGMNIVEAMERFG	GKVKEGMNIVEAMERFGSRNGKTSKKITIA	K	V	K	E	R	F	1	1	1	0	0	0	3	1	0	1	0	1	2	0	0	0	0	0	0	2	0	0	13	1	1504.74	P62937	P62937	132	144	PPIA	Peptidyl-prolyl cis-trans isomerase A;Peptidyl-prolyl cis-trans isomerase A, N-terminally processed	yes	yes	2;3	2.8646e-09	208.56	By MS/MS	By MS/MS	By MS/MS	By MS/MS	By MS/MS	By MS/MS	By MS/MS	By MS/MS	By MS/MS	By MS/MS	By MS/MS	By MS/MS	By MS/MS	By MS/MS	By MS/MS	By MS/MS	By MS/MS	By MS/MS	By MS/MS	By MS/MS	By MS/MS	By MS/MS	By MS/MS	By MS/MS	By MS/MS	By MS/MS	By MS/MS	By MS/MS	By MS/MS	By MS/MS	By MS/MS	By MS/MS	11	11	11	11	12	11	10	12	10	11	12	12	11	12	11	11	11	12	9	12	9	12	10	11	10	11	9	9	10	11	11	8	38646000000	1194700000	1375200000	1787300000	1491300000	1913500000	1803600000	1183000000	1132000000	1111100000	1075200000	1344800000	1471400000	986400000	1097400000	723050000	1054300000	1131100000	968760000	1101800000	1710800000	1056700000	1628300000	1423800000	1433600000	188420000	909160000	1335700000	1131700000	641090000	1128800000	1071200000	1041200000			23340	1363	25821;25822;25823	742824;742825;742826;742827;742828;742829;742830;742831;742832;742833;742834;742835;742836;742837;742838;742839;742840;742841;742842;742843;742844;742845;742846;742847;742848;742849;742850;742851;742852;742853;742854;742855;742856;742857;742858;742859;742860;742861;742862;742863;742864;742865;742866;742867;742868;742869;742870;742871;742872;742873;742874;742875;742876;742877;742878;742879;742880;742881;742882;742883;742884;742885;742886;742887;742888;742889;742890;742891;742892;742893;742894;742895;742896;742897;742898;742899;742900;742901;742902;742903;742904;742905;742906;742907;742908;742909;742910;742911;742912;742913;742914;742915;742916;742917;742918;742919;742920;742921;742922;742923;742924;742925;742926;742927;742928;742929;742930;742931;742932;742933;742934;742935;742936;742937;742938;742939;742940;742941;742942;742943;742944;742945;742946;742947;742948;742949;742950;742951;742952;742953;742954;742955;742956;742957;742958;742959;742960;742961;742962;742963;742964;742965;742966;742967;742968;742969;742970;742971;742972;742973;742974;742975;742976;742977;742978;742979;742980;742981;742982;742983;742984;742985;742986;742987;742988;742989;742990;742991;742992;742993;742994;742995;742996;742997;742998;742999;743000;743001;743002;743003;743004;743005;743006;743007;743008;743009;743010;743011;743012;743013;743014;743015;743016;743017;743018;743019;743020;743021;743022;743023;743024;743025;743026;743027;743028;743029;743030;743031;743032;743033;743034;743035;743036;743037;743038;743039;743040;743041;743042;743043;743044;743045;743046;743047;743048;743049;743050;743051;743052;743053;743054;743055;743056;743057;743058;743059;743060;743061;743062;743063;743064;743065;743066;743067;743068;743069;743070;743071;743072;743073;743074;743075;743076;743077;743078;743079;743080;743081;743082;743083;743084;743085;743086;743087;743088;743089;743090;743091;743092;743093;743094;743095;743096;743097;743098;743099;743100;743101;743102;743103;743104;743105;743106;743107;743108;743109;743110;743111;743112;743113;743114;743115;743116;743117;743118;743119;743120;743121;743122;743123;743124;743125;743126;743127;743128;743129;743130;743131;743132;743133;743134;743135;743136;743137;743138;743139;743140;743141;743142;743143;743144;743145;743146;743147;743148;743149;743150;743151;743152;743153;743154;743155;743156;743157;743158;743159;743160;743161;743162;743163;743164;743165;743166;743167	489474;489475;489476;489477;489478;489479;489480;489481;489482;489483;489484;489485;489486;489487;489488;489489;489490;489491;489492;489493;489494;489495;489496;489497;489498;489499;489500;489501;489502;489503;489504;489505;489506;489507;489508;489509;489510;489511;489512;489513;489514;489515;489516;489517;489518;489519;489520;489521;489522;489523;489524;489525;489526;489527;489528;489529;489530;489531;489532;489533;489534;489535;489536;489537;489538;489539;489540;489541;489542;489543;489544;489545;489546;489547;489548;489549;489550;489551;489552;489553;489554;489555;489556;489557;489558;489559;489560;489561;489562;489563;489564;489565;489566;489567;489568;489569;489570;489571;489572;489573;489574;489575;489576;489577;489578;489579;489580;489581;489582;489583;489584;489585;489586;489587;489588;489589;489590;489591;489592;489593;489594;489595;489596;489597;489598;489599;489600;489601;489602;489603;489604;489605;489606;489607;489608;489609;489610;489611;489612;489613;489614;489615;489616;489617;489618;489619;489620;489621;489622;489623;489624;489625;489626;489627;489628;489629;489630;489631;489632;489633;489634;489635;489636;489637;489638;489639;489640;489641;489642;489643;489644;489645;489646;489647;489648;489649;489650;489651;489652;489653;489654;489655;489656;489657;489658;489659;489660;489661;489662;489663;489664;489665;489666;489667;489668;489669;489670;489671;489672;489673;489674;489675;489676;489677;489678;489679;489680;489681;489682;489683;489684;489685;489686;489687;489688;489689;489690;489691;489692;489693;489694;489695;489696;489697;489698;489699;489700;489701;489702;489703;489704;489705;489706;489707;489708;489709;489710;489711;489712;489713;489714;489715;489716;489717;489718;489719;489720;489721;489722;489723;489724;489725;489726;489727;489728;489729;489730;489731;489732;489733;489734;489735	489734	1649;1650	9606	262	1721300000	2027300000	1925200000	2015600000	2157300000	2217400000	1459800000	1583800000	1523300000	1603300000	1637000000	2258000000	1409400000	1596300000	1069800000	1775700000	1349300000	1250200000	1213100000	1507400000	1507700000	1628300000	1522100000	1961900000	1094200000	1493900000	1480300000	1387400000	1070900000	1765600000	1469100000	1367800000
VKEGVEVTDHR	PCANHKMHLYLGAAKVKEGVEVTDHRFFIR	GAAKVKEGVEVTDHRFFIRAIIRHSDLITK	K	V	K	H	R	F	0	1	0	1	0	0	2	1	1	0	0	1	0	0	0	0	1	0	0	3	0	0	11	1	1267.65	O00763	O00763	1529	1539	ACACB	Acetyl-CoA carboxylase 2;Biotin carboxylase	yes	yes	2;3	0.00018921	123.63	By MS/MS	By MS/MS	By MS/MS	By MS/MS	By MS/MS	By MS/MS	By matching	By MS/MS	By MS/MS	By matching	By MS/MS	By MS/MS	By MS/MS	By matching	By matching	By MS/MS	By MS/MS	By MS/MS	By MS/MS	By matching	By MS/MS	By MS/MS	By MS/MS	By matching	By matching	By MS/MS	By MS/MS	By MS/MS	By MS/MS	By MS/MS	By MS/MS	By matching	2	1	2	2	2	2	2	2	2	2	2	2	2	2	2	2	2	2	2	2	2	2	2	2	2	2	2	2	2	2	2	2	256400000	9503700	4715400	8710400	10349000	9647100	12043000	9738100	5441900	7875300	6309100	6513400	5853800	5805100	7456900	5833000	4762700	7340600	8992900	7151700	13564000	10606000	14407000	15133000	6557800	1322300	8533600	7931400	6173500	7948900	7295800	6163000	6721300			23341	141	25824	743168;743169;743170;743171;743172;743173;743174;743175;743176;743177;743178;743179;743180;743181;743182;743183;743184;743185;743186;743187;743188;743189;743190;743191;743192;743193;743194;743195;743196;743197;743198;743199;743200;743201;743202;743203;743204;743205;743206;743207;743208;743209;743210;743211;743212;743213;743214;743215;743216;743217;743218;743219;743220;743221;743222;743223;743224;743225;743226;743227;743228;743229;743230	489736;489737;489738;489739;489740;489741;489742;489743;489744;489745;489746;489747;489748;489749;489750;489751;489752;489753;489754;489755;489756;489757;489758;489759;489760;489761;489762;489763;489764;489765;489766;489767	489755		9606	32	13693000	6951600	9382300	13987000	10876000	14805000	12017000	7613800	10797000	9408200	7928700	8983400	8294600	10847000	8630300	8021200	8756200	11605000	7874600	11951000	15133000	14407000	16178000	8974700	7678700	14022000	8789700	7568600	13278000	11411000	8452400	8829400
VKEPSVQEATSTSDILK	EKKEKTPELPEPSVKVKEPSVQEATSTSDI	EPSVQEATSTSDILKVPKPEPIPEPKEPSP	K	V	K	L	K	V	1	0	0	1	0	1	2	0	0	1	1	2	0	0	1	3	2	0	0	2	0	0	17	1	1830.96	Q8IYB3	Q8IYB3	230	246	SRRM1	Serine/arginine repetitive matrix protein 1	yes	yes	2;3	4.0665e-24	221.59	By MS/MS	By MS/MS	By MS/MS	By MS/MS	By MS/MS	By MS/MS	By MS/MS	By MS/MS	By MS/MS	By MS/MS	By MS/MS	By MS/MS	By MS/MS	By MS/MS	By MS/MS	By MS/MS	By MS/MS	By MS/MS	By MS/MS	By MS/MS	By MS/MS	By MS/MS	By MS/MS	By MS/MS	By MS/MS	By MS/MS	By MS/MS	By MS/MS	By MS/MS	By MS/MS	By MS/MS	By MS/MS	2	2	2	2	2	2	2	2	2	2	2	2	2	2	2	2	2	2	2	2	2	2	2	2	2	2	2	2	2	2	2	2	2768900000	75855000	84754000	108970000	80509000	91656000	89568000	75453000	98333000	77843000	80443000	100400000	85146000	66156000	80362000	62986000	68407000	78970000	110310000	118640000	114300000	72507000	99799000	127180000	91162000	23903000	86162000	104890000	108910000	62412000	65712000	94941000	82216000			23342	2164	25825	743231;743232;743233;743234;743235;743236;743237;743238;743239;743240;743241;743242;743243;743244;743245;743246;743247;743248;743249;743250;743251;743252;743253;743254;743255;743256;743257;743258;743259;743260;743261;743262;743263;743264;743265;743266;743267;743268;743269;743270;743271;743272;743273;743274;743275;743276;743277;743278;743279;743280;743281;743282;743283;743284;743285;743286;743287;743288;743289;743290;743291;743292;743293;743294	489768;489769;489770;489771;489772;489773;489774;489775;489776;489777;489778;489779;489780;489781;489782;489783;489784;489785;489786;489787;489788;489789;489790;489791;489792;489793;489794;489795;489796;489797;489798;489799;489800;489801;489802;489803;489804;489805;489806;489807;489808;489809;489810;489811;489812;489813;489814;489815;489816;489817;489818;489819;489820;489821;489822;489823;489824;489825;489826;489827;489828;489829;489830;489831;489832;489833;489834;489835;489836;489837;489838;489839;489840;489841;489842;489843;489844;489845;489846;489847;489848;489849	489822		9606	82	109290000	124950000	117380000	108820000	103330000	110110000	93113000	137580000	106720000	119960000	122210000	130670000	94527000	116900000	93192000	115210000	94200000	142350000	130640000	100710000	103460000	99799000	135950000	124760000	138800000	141580000	116240000	133530000	104250000	102780000	130210000	108000000
VKETADFK	ACRAVGRGLQPKGVRVKETADFKVYTKGAG	LQPKGVRVKETADFKVYTKGAGSGELKVTV	R	V	K	F	K	V	1	0	0	1	0	0	1	0	0	0	0	2	0	1	0	0	1	0	0	1	0	0	8	1	936.492	P21333	P21333	497	504	FLNA	Filamin-A	yes	yes	2	0.073527	101.54	By matching	By matching	By MS/MS	By matching	By matching	By matching	By MS/MS	By MS/MS	By matching	By MS/MS	By matching	By matching	By matching	By matching	By matching	By matching	By matching	By matching	By matching	By matching	By matching	By matching	By matching	By matching	By matching	By matching	By matching	By matching	By matching	By matching	By matching	By matching	1	1	1	1	1	1	1	1	1	1	1	1	1	1	1	1	1	1	1	1	1	1	1	1	1	1	1	1	1	1	1	1	244670000	6967900	3559200	8054700	5279900	7756800	8261400	7079900	3507700	7307500	9002300	6044600	4164800	8148200	7143800	6710000	3483900	8881000	7105000	5805600	9836200	11370000	11571000	20828000	8855800	1233700	7374100	5496500	6098300	15995000	8619000	7224800	5898900			23343	785	25826	743295;743296;743297;743298;743299;743300;743301;743302;743303;743304;743305;743306;743307;743308;743309;743310;743311;743312;743313;743314;743315;743316;743317;743318;743319;743320;743321;743322;743323;743324;743325;743326	489850;489851;489852;489853	489850		9606	4	10039000	5247100	8676100	7136300	8744800	10157000	8737000	4907600	10018000	13424000	7358100	6391400	11643000	10392000	9927800	5867400	10594000	9168800	6392400	8666500	16223000	11571000	22266000	12120000	7163800	12117000	6091300	7476400	26718000	13481000	9908600	7749000
VKGDADVSVPK	KISMPDVDLHLKGPKVKGDADVSVPKLEGD	KGPKVKGDADVSVPKLEGDLTGPSVGVEVP	K	V	K	P	K	L	1	0	0	2	0	0	0	1	0	0	0	2	0	0	1	1	0	0	0	3	0	0	11	1	1113.6	Q09666	Q09666	1869	1879	AHNAK	Neuroblast differentiation-associated protein AHNAK	yes	yes	2	0.0051873	96.957	By matching	By matching	By MS/MS	By matching	By matching	By matching	By matching	By matching	By MS/MS	By matching	By MS/MS	By matching	By matching	By MS/MS	By matching	By matching	By MS/MS	By MS/MS	By MS/MS	By matching	By MS/MS	By MS/MS	By MS/MS	By MS/MS	By MS/MS	By MS/MS	By MS/MS	By matching	By MS/MS	By matching	By matching	By MS/MS	1	1	1	1	1	1	1	1	1	1	1	1	1	1	1	1	1	1	1	1	1	1	1	1	1	1	1	1	1	1	1	1	746330000	9248300	7193100	8670000	7333500	11921000	8598400	8521700	7631300	8996100	7626000	10664000	6353000	21139000	16599000	19693000	12204000	48633000	49192000	48917000	55304000	35597000	53201000	48930000	29707000	6660800	34497000	42256000	515330	23249000	33159000	27635000	36487000			23344	1541	25827	743327;743328;743329;743330;743331;743332;743333;743334;743335;743336;743337;743338;743339;743340;743341;743342;743343;743344;743345;743346;743347;743348;743349;743350;743351;743352;743353;743354;743355;743356;743357;743358	489854;489855;489856;489857;489858;489859;489860;489861;489862;489863;489864;489865;489866;489867;489868;489869	489854		9606	16	13325000	10604000	9338900	9912000	13440000	10571000	10516000	10677000	12333000	11372000	12981000	9749400	30204000	24146000	29137000	20553000	58012000	63481000	53861000	48728000	50791000	53201000	52307000	40655000	38679000	56686000	46828000	631790	38836000	51863000	37901000	47931000
VKGDFDVSVPK	KISIPDVDLDLKGPKVKGDFDVSVPKVEGT	KGPKVKGDFDVSVPKVEGTLKGPEVDLKGP	K	V	K	P	K	V	0	0	0	2	0	0	0	1	0	0	0	2	0	1	1	1	0	0	0	3	0	0	11	1	1189.63	Q09666	Q09666	4863	4873	AHNAK	Neuroblast differentiation-associated protein AHNAK	yes	yes	2;3	0.00037735	115.57	By matching			By matching	By matching	By matching	By matching	By matching		By matching	By matching	By matching	By matching	By matching	By MS/MS	By MS/MS	By MS/MS	By MS/MS	By MS/MS	By MS/MS	By MS/MS	By MS/MS	By MS/MS	By MS/MS	By MS/MS	By MS/MS	By MS/MS	By MS/MS	By MS/MS	By matching	By MS/MS	By MS/MS	1			1	1	1	2	2		1	2	1	2	1	2	2	1	2	2	2	2	2	2	2	2	2	2	2	2	2	2	2	1005800000	2253600	0	0	6707700	2541300	3422600	6284300	7822500	0	2934400	10683000	1956900	20242000	14753000	18829000	20509000	16178000	64700000	62632000	99133000	44912000	72481000	65837000	51388000	16982000	59006000	72983000	65797000	41361000	47259000	48257000	57910000			23345	1541	25828	743359;743360;743361;743362;743363;743364;743365;743366;743367;743368;743369;743370;743371;743372;743373;743374;743375;743376;743377;743378;743379;743380;743381;743382;743383;743384;743385;743386;743387;743388;743389;743390;743391;743392;743393;743394;743395;743396;743397;743398;743399;743400;743401;743402;743403;743404;743405;743406;743407;743408	489870;489871;489872;489873;489874;489875;489876;489877;489878;489879;489880;489881;489882;489883;489884;489885;489886;489887;489888;489889;489890;489891;489892;489893;489894;489895;489896	489883		9606	27	3246900	0	0	9066200	2864900	4207800	7755100	10944000	0	4375900	13004000	3003100	28922000	21460000	27858000	34540000	19298000	83493000	68963000	87345000	64082000	72481000	70381000	70326000	98615000	96959000	80881000	80666000	69089000	73917000	66183000	76073000
VKGDLDIAGPNLEGDFK	KVSMPDVELNLKSPKVKGDLDIAGPNLEGD	GDLDIAGPNLEGDFKGPKVDIKAPEVNLNA	K	V	K	F	K	G	1	0	1	3	0	0	1	3	0	1	2	2	0	1	1	0	0	0	0	1	0	0	17	1	1786.91	Q09666	Q09666	3429	3445	AHNAK	Neuroblast differentiation-associated protein AHNAK	yes	yes	2;3	3.3173e-20	184.51	By matching						By matching		By MS/MS				By MS/MS	By MS/MS	By MS/MS	By MS/MS	By MS/MS	By MS/MS	By MS/MS	By MS/MS	By MS/MS	By MS/MS	By MS/MS	By MS/MS	By MS/MS	By MS/MS	By MS/MS	By MS/MS	By MS/MS	By MS/MS	By MS/MS	By MS/MS	1						1		1				2	1	1	1	2	2	2	2	2	2	2	2	2	2	2	2	2	2	2	2	1204300000	13112000	0	0	0	0	0	9058300	0	13482000	0	0	0	33023000	21126000	17186000	30500000	69024000	74411000	80208000	100170000	66032000	70864000	96595000	70037000	19024000	59995000	72417000	62728000	48692000	57336000	61083000	58222000			23346	1541	25829	743409;743410;743411;743412;743413;743414;743415;743416;743417;743418;743419;743420;743421;743422;743423;743424;743425;743426;743427;743428;743429;743430;743431;743432;743433;743434;743435;743436;743437;743438;743439;743440;743441;743442;743443;743444;743445;743446;743447;743448	489897;489898;489899;489900;489901;489902;489903;489904;489905;489906;489907;489908;489909;489910;489911;489912;489913;489914;489915;489916;489917;489918;489919;489920;489921;489922;489923;489924;489925;489926;489927	489911		9606	31	18891000	0	0	0	0	0	11178000	0	18484000	0	0	0	47185000	30730000	25428000	51367000	82335000	96026000	88315000	88256000	94217000	70864000	103260000	95848000	110470000	98584000	80254000	76903000	81335000	89679000	83774000	76482000
VKGDMDISLPK	KISMPEVDLNLKGPKVKGDMDISLPKVEGD	KGPKVKGDMDISLPKVEGDLKGPEVDIRDP	K	V	K	P	K	V	0	0	0	2	0	0	0	1	0	1	1	2	1	0	1	1	0	0	0	1	0	0	11	1	1201.64	Q09666	Q09666	4607	4617	AHNAK	Neuroblast differentiation-associated protein AHNAK	yes	yes	3	0.067781	33.589				By matching					By matching					By matching	By matching	By matching	By matching	By MS/MS	By MS/MS	By matching	By matching	By matching	By matching	By matching	By matching	By matching	By matching	By matching	By matching	By matching	By matching	By matching				1					1					1	1	1	1	1	1	1	1	1	1	1	1	1	1	1	1	1	1	1	416940000	0	0	0	4506000	0	0	0	0	2764700	0	0	0	0	5024500	5177700	10335000	19447000	24965000	34063000	53693000	15566000	16492000	37093000	30251000	3340700	14286000	35468000	30986000	10750000	9177100	22148000	31409000			23347	1541	25830	743449;743450;743451;743452;743453;743454;743455;743456;743457;743458;743459;743460;743461;743462;743463;743464;743465;743466;743467;743468;743469	489928;489929	489928		9606	2	0	0	0	6090300	0	0	0	0	3790300	0	0	0	0	7308700	7660700	17406000	23197000	32216000	37506000	47309000	22210000	16492000	39653000	41400000	19399000	23475000	39306000	37989000	17956000	14354000	30376000	41260000
VKGDMDVSLPK	KISMPDIDLNLKGPKVKGDMDVSLPKVEGD	KGPKVKGDMDVSLPKVEGDMKVPDVDIKGP	K	V	K	P	K	V	0	0	0	2	0	0	0	1	0	0	1	2	1	0	1	1	0	0	0	2	0	0	11	1	1187.62	Q09666	Q09666	3105	3115	AHNAK	Neuroblast differentiation-associated protein AHNAK	yes	no	2;3	0.0023167	107.11	By matching		By matching											By matching		By matching	By MS/MS	By MS/MS	By MS/MS	By MS/MS	By MS/MS	By matching	By MS/MS	By MS/MS	By matching	By MS/MS	By MS/MS	By MS/MS	By matching	By matching	By MS/MS	By MS/MS	1		1											2		1	3	3	4	3	3	2	3	2	2	2	2	3	3	2	3	3	988780000	5228800	0	6775600	0	0	0	0	0	0	0	0	0	0	18843000	0	17022000	70719000	65761000	81739000	107560000	39747000	32974000	94414000	72009000	10912000	24620000	79945000	93960000	38717000	21001000	42660000	64171000			23348	1541	25831;25832	743470;743471;743472;743473;743474;743475;743476;743477;743478;743479;743480;743481;743482;743483;743484;743485;743486;743487;743488;743489;743490;743491;743492;743493;743494;743495;743496;743497;743498;743499;743500;743501;743502;743503;743504;743505;743506;743507;743508;743509;743510;743511;743512;743513;743514;743515;743516;743517	489930;489931;489932;489933;489934;489935;489936;489937;489938;489939;489940;489941;489942;489943;489944;489945;489946;489947;489948;489949;489950	489949		9606	20	7533500	0	7298300	0	0	0	0	0	0	0	0	0	0	27410000	0	28668000	84357000	84862000	90001000	94772000	56712000	32974000	100930000	98548000	63364000	40455000	88597000	115190000	64672000	32847000	58506000	84297000
VKGDMDVSVPK	KISMPDVDLHLKGPKVKGDMDVSVPKVEGE	KGPKVKGDMDVSVPKVEGEMKVPDVDIKGP	K	V	K	P	K	V	0	0	0	2	0	0	0	1	0	0	0	2	1	0	1	1	0	0	0	3	0	0	11	1	1173.61	Q09666	Q09666	1667	1677	AHNAK	Neuroblast differentiation-associated protein AHNAK	yes	no	2;3	0.017119	87.777	By matching	By MS/MS	By MS/MS	By MS/MS	By MS/MS	By MS/MS	By MS/MS	By MS/MS	By MS/MS	By MS/MS	By MS/MS	By MS/MS	By MS/MS	By MS/MS	By matching	By MS/MS	By MS/MS	By MS/MS	By MS/MS	By MS/MS	By MS/MS	By MS/MS	By MS/MS	By MS/MS	By MS/MS	By MS/MS	By MS/MS	By MS/MS	By MS/MS	By MS/MS	By MS/MS	By MS/MS	2	1	3	1	2	3	2	2	2	2	2	2	2	3	2	3	3	3	2	3	2	4	2	2	2	3	2	2	3	3	2	2	5208400000	33600000	22113000	57289000	36445000	35859000	37603000	53359000	44107000	37515000	39661000	46667000	55831000	103230000	91180000	111260000	115400000	274630000	296560000	336780000	519090000	149710000	308140000	382780000	266320000	37138000	182430000	411060000	314340000	102250000	175860000	234390000	295780000			23349	1541	25833;25834	743518;743519;743520;743521;743522;743523;743524;743525;743526;743527;743528;743529;743530;743531;743532;743533;743534;743535;743536;743537;743538;743539;743540;743541;743542;743543;743544;743545;743546;743547;743548;743549;743550;743551;743552;743553;743554;743555;743556;743557;743558;743559;743560;743561;743562;743563;743564;743565;743566;743567;743568;743569;743570;743571;743572;743573;743574;743575;743576;743577;743578;743579;743580;743581;743582;743583;743584;743585;743586;743587;743588;743589;743590;743591	489951;489952;489953;489954;489955;489956;489957;489958;489959;489960;489961;489962;489963;489964;489965;489966;489967;489968;489969;489970;489971;489972;489973;489974;489975;489976;489977;489978;489979;489980;489981;489982;489983;489984;489985;489986;489987;489988;489989;489990;489991;489992;489993;489994;489995;489996;489997;489998;489999;490000;490001;490002;490003;490004	489989	1837	9606	54	48410000	32599000	61708000	49259000	40427000	46229000	65848000	61710000	51431000	59143000	56807000	85680000	147500000	132630000	164620000	194360000	327590000	382700000	370820000	457370000	213610000	308140000	409200000	364470000	215660000	299770000	455540000	385380000	170790000	275070000	321460000	388540000
VKGDVDISLPK	KIPMPDFDLHLKGPKVKGDVDISLPKVEGD	KGPKVKGDVDISLPKVEGDLKGPEVDIRGP	K	V	K	P	K	V	0	0	0	2	0	0	0	1	0	1	1	2	0	0	1	1	0	0	0	2	0	0	11	1	1169.67	Q09666	Q09666	2977	2987	AHNAK	Neuroblast differentiation-associated protein AHNAK	yes	no	2;3	0.017831	81.625	By MS/MS	By matching	By matching	By matching	By matching	By matching	By MS/MS	By matching	By MS/MS	By MS/MS	By matching	By MS/MS	By MS/MS	By MS/MS	By MS/MS	By MS/MS	By MS/MS	By MS/MS	By MS/MS	By MS/MS	By MS/MS	By MS/MS	By MS/MS	By MS/MS	By MS/MS	By MS/MS	By MS/MS	By MS/MS	By MS/MS	By MS/MS	By MS/MS	By MS/MS	1	1	1	1	1	1	1	1	1	1	1	2	1	1	1	1	2	2	2	2	2	2	2	2	2	2	2	1	2	2	2	2	2795600000	19874000	13076000	11747000	17131000	19564000	18050000	15331000	12743000	22734000	15455000	25135000	16235000	49032000	37621000	40087000	46745000	178630000	210110000	214350000	261510000	129870000	140840000	174260000	127310000	34457000	131940000	174090000	120000000	114890000	118270000	147710000	136780000			23350	1541	25835	743592;743593;743594;743595;743596;743597;743598;743599;743600;743601;743602;743603;743604;743605;743606;743607;743608;743609;743610;743611;743612;743613;743614;743615;743616;743617;743618;743619;743620;743621;743622;743623;743624;743625;743626;743627;743628;743629;743630;743631;743632;743633;743634;743635;743636;743637;743638;743639	490005;490006;490007;490008;490009;490010;490011;490012;490013;490014;490015;490016;490017;490018;490019;490020;490021;490022;490023;490024;490025;490026;490027;490028;490029;490030;490031	490020		9606	27	28634000	19277000	12653000	23154000	22055000	22190000	18919000	17829000	31167000	23047000	30597000	24914000	70059000	54725000	59311000	78726000	213080000	271140000	236020000	230410000	185310000	140840000	186290000	174230000	200090000	216810000	192930000	147110000	191910000	184980000	202590000	179680000
VKGDVDVSLPK	KISMPDVDLHLKGPKVKGDVDVSLPKLEGD	KGPKVKGDVDVSLPKLEGDLTGPSVDVEVP	K	V	K	P	K	L	0	0	0	2	0	0	0	1	0	0	1	2	0	0	1	1	0	0	0	3	0	0	11	1	1155.65	Q09666	Q09666	2131	2141	AHNAK	Neuroblast differentiation-associated protein AHNAK	yes	no	2;3	0.00039397	114.86	By MS/MS	By MS/MS	By MS/MS	By MS/MS	By MS/MS	By MS/MS	By MS/MS	By MS/MS	By MS/MS	By MS/MS	By MS/MS	By MS/MS	By MS/MS	By MS/MS	By MS/MS	By MS/MS	By MS/MS	By MS/MS	By MS/MS	By MS/MS	By MS/MS	By MS/MS	By MS/MS	By MS/MS	By MS/MS	By MS/MS	By MS/MS	By MS/MS	By MS/MS	By MS/MS	By MS/MS	By MS/MS	2	2	2	2	1	2	2	2	2	2	2	2	2	2	2	2	2	2	2	2	2	2	2	2	2	2	2	2	2	2	2	2	11861000000	115050000	99149000	100550000	73685000	83843000	84416000	82225000	80589000	110800000	112960000	138080000	103190000	266390000	230920000	262230000	220720000	730120000	790670000	759670000	970230000	589050000	695760000	606140000	513400000	120490000	497380000	698890000	496870000	526970000	556420000	529880000	614050000			23351	1541	25836	743640;743641;743642;743643;743644;743645;743646;743647;743648;743649;743650;743651;743652;743653;743654;743655;743656;743657;743658;743659;743660;743661;743662;743663;743664;743665;743666;743667;743668;743669;743670;743671;743672;743673;743674;743675;743676;743677;743678;743679;743680;743681;743682;743683;743684;743685;743686;743687;743688;743689;743690;743691;743692;743693;743694;743695;743696;743697;743698;743699;743700;743701;743702	490032;490033;490034;490035;490036;490037;490038;490039;490040;490041;490042;490043;490044;490045;490046;490047;490048;490049;490050;490051;490052;490053;490054;490055;490056;490057;490058;490059;490060;490061;490062;490063;490064;490065;490066;490067;490068;490069;490070;490071;490072;490073;490074;490075;490076;490077;490078;490079;490080;490081;490082;490083;490084;490085;490086;490087;490088;490089;490090;490091;490092;490093;490094;490095;490096;490097;490098;490099;490100;490101;490102;490103;490104;490105;490106;490107;490108;490109;490110;490111;490112;490113;490114;490115;490116;490117;490118;490119;490120;490121;490122;490123;490124;490125;490126;490127;490128;490129;490130;490131;490132;490133;490134;490135;490136;490137;490138;490139;490140;490141;490142;490143;490144;490145;490146;490147;490148	490102		9606	117	165760000	146170000	108310000	99592000	94522000	103780000	101470000	112750000	151900000	168450000	168080000	158360000	380630000	335910000	387980000	371730000	870930000	1020300000	836460000	854860000	840470000	695760000	647980000	702620000	699690000	817300000	774520000	609150000	880240000	870290000	726710000	806640000
VKGDVDVSVPK	KISMPDVDLHLKGPKVKGDVDVSVPKVEGE	KGPKVKGDVDVSVPKVEGEMKVPDVEIKGP	K	V	K	P	K	V	0	0	0	2	0	0	0	1	0	0	0	2	0	0	1	1	0	0	0	4	0	0	11	1	1141.63	Q09666	Q09666	1209	1219	AHNAK	Neuroblast differentiation-associated protein AHNAK	yes	no	2;3	0.00020365	123.01	By MS/MS	By MS/MS	By MS/MS	By MS/MS	By MS/MS	By MS/MS	By MS/MS	By MS/MS	By MS/MS	By MS/MS	By MS/MS	By MS/MS	By MS/MS	By MS/MS	By MS/MS	By MS/MS	By MS/MS	By MS/MS	By MS/MS	By MS/MS	By MS/MS	By MS/MS	By MS/MS	By MS/MS	By MS/MS	By MS/MS	By MS/MS	By MS/MS	By MS/MS	By MS/MS	By MS/MS	By MS/MS	2	1	1	2	2	2	2	2	2	2	2	2	2	2	2	2	2	2	2	2	2	2	2	2	2	2	2	2	2	2	2	2	3945700000	37638000	26682000	32811000	32953000	41824000	39876000	41762000	42308000	41265000	45094000	51882000	37606000	95256000	89461000	100730000	88627000	207770000	248710000	239520000	326350000	153090000	197460000	279020000	178080000	42715000	182610000	191650000	197840000	134050000	177180000	153050000	190790000			23352	1541	25837	743703;743704;743705;743706;743707;743708;743709;743710;743711;743712;743713;743714;743715;743716;743717;743718;743719;743720;743721;743722;743723;743724;743725;743726;743727;743728;743729;743730;743731;743732;743733;743734;743735;743736;743737;743738;743739;743740;743741;743742;743743;743744;743745;743746;743747;743748;743749;743750;743751;743752;743753;743754;743755;743756;743757;743758;743759;743760;743761;743762;743763;743764	490149;490150;490151;490152;490153;490154;490155;490156;490157;490158;490159;490160;490161;490162;490163;490164;490165;490166;490167;490168;490169;490170;490171;490172;490173;490174;490175;490176;490177;490178;490179;490180;490181;490182;490183;490184;490185;490186;490187;490188;490189;490190;490191;490192;490193;490194;490195;490196;490197;490198;490199;490200;490201;490202;490203;490204	490162		9606	56	54228000	39335000	35342000	44539000	47152000	49024000	51536000	59193000	56573000	67245000	63156000	57711000	136110000	130130000	149040000	149260000	247850000	320950000	263730000	287550000	218430000	197460000	298280000	243710000	248050000	300070000	212390000	242550000	223910000	277120000	209900000	250630000
VKGDVDVTLPK	KISMPDIDLNLKGPKVKGDVDVTLPKVEGD	KGPKVKGDVDVTLPKVEGDLKGPEADIKGP	K	V	K	P	K	V	0	0	0	2	0	0	0	1	0	0	1	2	0	0	1	0	1	0	0	3	0	0	11	1	1169.67	Q09666	Q09666	4735	4745	AHNAK	Neuroblast differentiation-associated protein AHNAK	yes	yes	2;3	0.0023167	107.11	By MS/MS	By matching	By matching	By matching	By matching	By MS/MS	By matching	By matching	By matching	By MS/MS	By MS/MS	By matching	By MS/MS	By MS/MS	By MS/MS	By MS/MS	By MS/MS	By MS/MS	By MS/MS	By MS/MS	By MS/MS	By MS/MS	By MS/MS	By MS/MS	By MS/MS	By MS/MS	By MS/MS	By MS/MS	By MS/MS	By MS/MS	By MS/MS	By MS/MS	2	2	1	2	2	2	1	2	2	2	2	1	2	2	3	2	2	2	2	2	3	2	2	2	3	2	2	2	2	2	2	2	1101600000	11586000	6363500	6228400	7638600	8553300	9602800	6825400	5807900	10189000	9240900	11036000	1737400	25627000	19725000	17987000	21397000	60314000	62820000	74423000	79162000	65156000	76727000	66974000	49707000	14975000	49736000	65934000	63806000	46657000	43930000	52955000	48761000			23353	1541	25838	743765;743766;743767;743768;743769;743770;743771;743772;743773;743774;743775;743776;743777;743778;743779;743780;743781;743782;743783;743784;743785;743786;743787;743788;743789;743790;743791;743792;743793;743794;743795;743796;743797;743798;743799;743800;743801;743802;743803;743804;743805;743806;743807;743808;743809;743810;743811;743812;743813;743814;743815;743816;743817;743818;743819;743820;743821;743822;743823;743824;743825;743826;743827;743828	490205;490206;490207;490208;490209;490210;490211;490212;490213;490214;490215;490216;490217;490218;490219;490220;490221;490222;490223;490224;490225;490226;490227;490228;490229;490230;490231;490232;490233;490234;490235;490236;490237;490238;490239;490240;490241;490242;490243;490244;490245;490246;490247;490248;490249	490227		9606	44	16692000	9381200	6708800	10324000	9642800	11806000	8422900	8125700	13969000	13780000	13434000	2666300	36617000	28693000	26613000	36036000	71945000	81068000	81945000	69749000	92968000	76727000	71596000	68027000	86959000	81728000	73070000	78225000	77935000	68711000	72626000	64054000
VKGEYDMTVPK	KISMPDVDLHMKGPKVKGEYDMTVPKLEGD	KGPKVKGEYDMTVPKLEGDLKGPKVDVSAP	K	V	K	P	K	L	0	0	0	1	0	0	1	1	0	0	0	2	1	0	1	0	1	0	1	2	0	0	11	1	1265.63	Q09666	Q09666	960	970	AHNAK	Neuroblast differentiation-associated protein AHNAK	yes	yes	2;3	0.00025592	120.77	By MS/MS	By matching	By MS/MS	By MS/MS	By MS/MS	By MS/MS	By matching	By MS/MS	By MS/MS	By MS/MS	By MS/MS	By MS/MS	By MS/MS	By MS/MS	By MS/MS	By MS/MS	By MS/MS	By MS/MS	By MS/MS	By MS/MS	By MS/MS	By MS/MS	By MS/MS	By MS/MS	By MS/MS	By MS/MS	By MS/MS	By MS/MS	By MS/MS	By MS/MS	By MS/MS	By MS/MS	2	2	2	2	3	3	2	2	3	3	3	2	3	3	3	2	3	3	3	3	3	3	3	3	3	3	3	3	3	3	3	3	2651300000	18612000	3965200	7446200	4615000	28186000	7368800	28455000	27419000	23150000	26138000	29039000	30506000	62220000	48083000	58392000	81014000	117240000	137210000	183560000	274520000	89787000	129890000	177370000	182970000	20706000	103790000	219360000	188770000	64399000	78162000	33476000	165450000			23354	1541	25839;25840	743829;743830;743831;743832;743833;743834;743835;743836;743837;743838;743839;743840;743841;743842;743843;743844;743845;743846;743847;743848;743849;743850;743851;743852;743853;743854;743855;743856;743857;743858;743859;743860;743861;743862;743863;743864;743865;743866;743867;743868;743869;743870;743871;743872;743873;743874;743875;743876;743877;743878;743879;743880;743881;743882;743883;743884;743885;743886;743887;743888;743889;743890;743891;743892;743893;743894;743895;743896;743897;743898;743899;743900;743901;743902;743903;743904;743905;743906;743907;743908;743909;743910;743911;743912;743913;743914;743915;743916	490250;490251;490252;490253;490254;490255;490256;490257;490258;490259;490260;490261;490262;490263;490264;490265;490266;490267;490268;490269;490270;490271;490272;490273;490274;490275;490276;490277;490278;490279;490280;490281;490282;490283;490284;490285;490286;490287;490288;490289;490290;490291;490292;490293;490294;490295;490296;490297;490298;490299;490300;490301;490302;490303;490304;490305;490306;490307	490280	1889	9606	58	26816000	5845500	8020600	6237600	31776000	9059200	35115000	38362000	31737000	38978000	35348000	46815000	88903000	69943000	86394000	136440000	139850000	177070000	202120000	241880000	128110000	129890000	189610000	250400000	120240000	170550000	243090000	231430000	107570000	122250000	45911000	217340000
VKGEYDVTVPK	KISMPDVDLHVKGTKVKGEYDVTVPKLEGE	KGTKVKGEYDVTVPKLEGELKGPKVDIDAP	K	V	K	P	K	L	0	0	0	1	0	0	1	1	0	0	0	2	0	0	1	0	1	0	1	3	0	0	11	1	1233.66	Q09666	Q09666	711	721	AHNAK	Neuroblast differentiation-associated protein AHNAK	yes	yes	2;3	0.0019351	108.47	By MS/MS	By matching	By MS/MS	By MS/MS	By MS/MS	By MS/MS	By matching	By MS/MS	By MS/MS	By matching	By MS/MS	By MS/MS	By MS/MS	By MS/MS	By MS/MS	By MS/MS	By MS/MS	By MS/MS	By MS/MS	By MS/MS	By MS/MS	By MS/MS	By MS/MS	By MS/MS	By MS/MS	By MS/MS	By MS/MS	By MS/MS	By MS/MS	By MS/MS	By MS/MS	By MS/MS	2	2	2	2	2	2	2	2	2	2	2	2	2	2	2	2	2	2	2	2	2	2	2	2	2	2	2	2	2	2	2	2	3388700000	38667000	33239000	36524000	28816000	51522000	36689000	33653000	34682000	40350000	35970000	49507000	35565000	97743000	71282000	81940000	83590000	188060000	189050000	206030000	325350000	142970000	173480000	170540000	130560000	41034000	151430000	180130000	151810000	117010000	142700000	148820000	139970000			23355	1541	25841	743917;743918;743919;743920;743921;743922;743923;743924;743925;743926;743927;743928;743929;743930;743931;743932;743933;743934;743935;743936;743937;743938;743939;743940;743941;743942;743943;743944;743945;743946;743947;743948;743949;743950;743951;743952;743953;743954;743955;743956;743957;743958;743959;743960;743961;743962;743963;743964;743965;743966;743967;743968;743969;743970;743971;743972;743973;743974;743975;743976;743977;743978;743979;743980	490308;490309;490310;490311;490312;490313;490314;490315;490316;490317;490318;490319;490320;490321;490322;490323;490324;490325;490326;490327;490328;490329;490330;490331;490332;490333;490334;490335;490336;490337;490338;490339;490340;490341;490342;490343;490344;490345;490346;490347;490348;490349;490350;490351;490352;490353;490354;490355	490315		9606	48	55710000	49001000	39341000	38948000	58085000	45106000	41530000	48523000	55318000	53638000	60265000	54579000	139660000	103690000	121230000	140780000	224320000	243970000	226860000	286660000	204000000	173480000	182310000	178670000	238280000	248830000	199620000	186120000	195450000	223190000	204110000	183870000
VKGGVDVTLPR	RISMSEVDLNVAAPKVKGGVDVTLPRVEGK	AAPKVKGGVDVTLPRVEGKVKVPEVDVRGP	K	V	K	P	R	V	0	1	0	1	0	0	0	2	0	0	1	1	0	0	1	0	1	0	0	3	0	0	11	1	1139.67	Q09666	Q09666	583	593	AHNAK	Neuroblast differentiation-associated protein AHNAK	yes	yes	2	0.07312	61.78																	By matching	By MS/MS	By matching	By matching			By matching	By matching	By matching	By matching	By matching	By matching																					1	1	1	1			1	1	1	1	1	1					14437000	0	0	0	0	0	0	0	0	0	0	0	0	0	0	0	0	1324900	2996500	1705400	1804900	0	0	1387600	803020	314020	1235900	1388300	1476800	0	0	0	0			23356	1541	25842	743981;743982;743983;743984;743985;743986;743987;743988;743989;743990	490356	490356		9606	0	0	0	0	0	0	0	0	0	0	0	0	0	0	0	0	0	1580400	3866900	1877800	1590300	0	0	1483300	1099000	1823500	2030800	1538500	1810600	0	0	0	0
VKHQVEYLGLK	KPNETKKPRDWEESRVKHQVEYLGLKENIR	EESRVKHQVEYLGLKENIRVRRAGYAYRRI	R	V	K	L	K	E	0	0	0	0	0	1	1	1	1	0	2	2	0	0	0	0	0	0	1	2	0	0	11	1	1312.75	Q12965;O00160	Q12965	603	613	MYO1E;MYO1F	Unconventional myosin-Ie;Unconventional myosin-If	yes	no	3	0.069885	32.999																								By MS/MS			By matching				By matching																									1			1				1		6055500	0	0	0	0	0	0	0	0	0	0	0	0	0	0	0	0	0	0	0	0	0	0	0	3741800	0	0	743940	0	0	0	1569800	0			23357	1571	25843	743991;743992;743993	490357	490357		9606	1	0	0	0	0	0	0	0	0	0	0	0	0	0	0	0	0	0	0	0	0	0	0	0	5120900	0	0	824440	0	0	0	2152900	0
VKLEAEIATYR	GQRQAQEYEALLNIKVKLEAEIATYRRLLE	LNIKVKLEAEIATYRRLLEDGEDFNLGDAL	K	V	K	Y	R	R	2	1	0	0	0	0	2	0	0	1	1	1	0	0	0	0	1	0	1	1	0	0	11	1	1291.71	P05783;CON__P05784	P05783	371	381	KRT18	Keratin, type I cytoskeletal 18	no	no	2;3	1.4065e-05	175.91	By MS/MS	By MS/MS	By MS/MS	By MS/MS	By MS/MS	By MS/MS	By MS/MS	By MS/MS	By MS/MS	By MS/MS	By MS/MS	By MS/MS	By MS/MS	By MS/MS	By MS/MS	By MS/MS	By MS/MS	By MS/MS	By MS/MS	By MS/MS	By MS/MS	By MS/MS	By MS/MS	By MS/MS	By MS/MS	By MS/MS	By MS/MS	By MS/MS	By MS/MS	By MS/MS	By MS/MS	By MS/MS	2	2	2	2	2	2	2	2	2	2	2	2	2	2	2	2	2	2	2	2	2	2	2	2	2	2	2	2	2	2	1	2	34168000000	1021700000	995210000	935740000	816140000	997850000	957290000	1114800000	1302200000	1176400000	1018100000	1222800000	788780000	721000000	800030000	1129800000	1027000000	958480000	949560000	1286300000	1743400000	868730000	1350400000	1488900000	1324300000	344160000	1024900000	1274500000	1391700000	1049600000	854530000	871640000	1362000000		+	23358	556;46	25844	743994;743995;743996;743997;743998;743999;744000;744001;744002;744003;744004;744005;744006;744007;744008;744009;744010;744011;744012;744013;744014;744015;744016;744017;744018;744019;744020;744021;744022;744023;744024;744025;744026;744027;744028;744029;744030;744031;744032;744033;744034;744035;744036;744037;744038;744039;744040;744041;744042;744043;744044;744045;744046;744047;744048;744049;744050;744051;744052;744053;744054;744055;744056	490358;490359;490360;490361;490362;490363;490364;490365;490366;490367;490368;490369;490370;490371;490372;490373;490374;490375;490376;490377;490378;490379;490380;490381;490382;490383;490384;490385;490386;490387;490388;490389;490390;490391;490392;490393;490394;490395;490396;490397;490398;490399;490400;490401;490402;490403;490404;490405;490406;490407;490408;490409;490410;490411;490412;490413;490414;490415;490416;490417;490418;490419;490420;490421;490422;490423;490424;490425;490426;490427;490428;490429;490430;490431;490432;490433;490434;490435;490436;490437;490438;490439;490440;490441;490442;490443;490444;490445;490446;490447;490448;490449	490367		9606;-1	92	1472000000	1467200000	1007900000	1103100000	1124900000	1176900000	1375700000	1821900000	1612800000	1518200000	1488500000	1210500000	1030200000	1163800000	1671600000	1729700000	1143300000	1225400000	1416300000	1536100000	1239500000	1350400000	1591700000	1812400000	1998500000	1684200000	1412400000	1706200000	1753300000	1336600000	1195400000	1789200000
VKLESPTVSTLTPSSPGK	EKISPAALKKTLLDRVKLESPTVSTLTPSS	ESPTVSTLTPSSPGKLLTRSLALGGKKD__	R	V	K	G	K	L	0	0	0	0	0	0	1	1	0	0	2	2	0	0	3	4	3	0	0	2	0	0	18	1	1827	Q96C36	Q96C36	290	307	PYCR2	Pyrroline-5-carboxylate reductase 2	yes	yes	3	7.8211e-05	92.096	By MS/MS	By matching	By MS/MS	By matching	By matching	By matching	By MS/MS	By MS/MS	By MS/MS		By MS/MS	By matching	By MS/MS	By MS/MS	By MS/MS	By matching	By MS/MS	By MS/MS	By MS/MS	By matching	By matching	By matching	By MS/MS	By matching	By matching	By matching	By MS/MS	By MS/MS	By MS/MS	By MS/MS	By MS/MS	By MS/MS	1	1	1	1	1	1	1	1	1		1	1	1	1	1	1	1	1	1	1	1	1	1	1	1	1	1	1	1	1	1	1	262440000	10952000	3726300	14891000	3653400	7061500	4474600	6419600	7958400	8581600	0	5866800	6430500	10884000	8953900	8439000	4484800	12472000	9009200	16472000	8478400	7362500	10445000	7951600	7478100	2122900	4032800	12554000	11003000	12020000	7855400	12202000	8206900			23359	2433	25845	744057;744058;744059;744060;744061;744062;744063;744064;744065;744066;744067;744068;744069;744070;744071;744072;744073;744074;744075;744076;744077;744078;744079;744080;744081;744082;744083;744084;744085;744086;744087	490450;490451;490452;490453;490454;490455;490456;490457;490458;490459;490460;490461;490462;490463;490464;490465;490466;490467;490468	490450		9606	19	15780000	5493400	16040000	4937900	7961000	5501100	7922100	11134000	11765000	0	7141600	9868400	15551000	13025000	12486000	7553200	14877000	11626000	18137000	7470200	10505000	10445000	8500400	10234000	12327000	6626700	13913000	13490000	20078000	12286000	16735000	10781000
VKPAPDETSFSEALLK	HIPFDFYLCEMAFPRVKPAPDETSFSEALL	KPAPDETSFSEALLKRNQDLAPNSAEQASI	R	V	K	L	K	R	2	0	0	1	0	0	2	0	0	0	2	2	0	1	2	2	1	0	0	1	0	0	16	1	1730.91	Q12905	Q12905	44	59	ILF2	Interleukin enhancer-binding factor 2	yes	yes	2;3	2.998e-05	97.579	By MS/MS	By MS/MS	By MS/MS	By MS/MS	By MS/MS	By matching	By MS/MS	By matching	By MS/MS	By MS/MS	By MS/MS	By MS/MS	By MS/MS	By MS/MS	By MS/MS	By MS/MS	By MS/MS	By MS/MS	By MS/MS	By MS/MS	By MS/MS	By MS/MS	By MS/MS	By matching	By MS/MS	By MS/MS	By MS/MS	By MS/MS	By MS/MS	By MS/MS	By MS/MS	By matching	2	1	2	1	1	2	1	1	1	1	2	1	1	2	1	1	1	1	1	2	1	2	1	2	1	1	1	2	2	2	2	1	1838100000	52769000	44720000	73789000	51197000	53631000	62123000	45187000	50887000	52615000	45961000	92306000	47987000	35519000	83406000	38836000	29585000	59400000	73896000	73014000	85054000	48979000	69154000	66307000	60539000	12781000	46271000	72586000	76231000	69769000	54808000	55988000	52793000			23360	1566	25846	744088;744089;744090;744091;744092;744093;744094;744095;744096;744097;744098;744099;744100;744101;744102;744103;744104;744105;744106;744107;744108;744109;744110;744111;744112;744113;744114;744115;744116;744117;744118;744119;744120;744121;744122;744123;744124;744125;744126;744127;744128;744129;744130;744131	490469;490470;490471;490472;490473;490474;490475;490476;490477;490478;490479;490480;490481;490482;490483;490484;490485;490486;490487;490488;490489;490490;490491;490492;490493;490494;490495;490496;490497;490498;490499;490500;490501;490502;490503;490504;490505	490502		9606	36	76028000	65927000	79482000	69198000	60463000	76373000	55763000	71195000	72132000	68538000	112360000	73642000	50751000	121330000	57460000	49826000	70856000	95361000	80393000	74940000	69885000	69154000	70883000	82850000	74216000	76034000	80441000	93459000	116540000	85724000	76786000	69350000
VKVDEVGGEALGR	LSAEEKAAVTSLFAKVKVDEVGGEALGRLL	AKVKVDEVGGEALGRLLVVYPWTQRFFESF	K	V	K	G	R	L	1	1	0	1	0	0	2	3	0	0	1	1	0	0	0	0	0	0	0	3	0	0	13	1	1327.71	CON__Q3SX09;CON__P02070	CON__Q3SX09	73	85			yes	no	3	1.4885e-05	113.25	By MS/MS	By MS/MS	By matching	By MS/MS	By matching	By matching		By matching	By MS/MS	By matching	By MS/MS	By matching	By MS/MS	By MS/MS	By MS/MS	By matching	By MS/MS	By MS/MS	By MS/MS	By MS/MS	By MS/MS	By MS/MS	By MS/MS	By matching	By matching	By matching	By MS/MS	By MS/MS	By MS/MS	By MS/MS	By matching	By matching	1	1	1	1	1	1		1	1	1	1	1	1	1	1	1	1	1	1	1	1	1	1	1	1	1	1	1	1	1	1	1	362670000	8610900	0	9724700	9915800	13070000	3824400	0	5380000	7005100	4920100	14165000	4536500	17845000	60202000	12230000	5020100	15130000	15631000	15793000	12558000	9238700	24553000	10489000	5091000	2758300	10333000	9371700	11427000	15021000	14096000	7754600	6974300		+	23361	75	25847	744132;744133;744134;744135;744136;744137;744138;744139;744140;744141;744142;744143;744144;744145;744146;744147;744148;744149;744150;744151;744152;744153;744154;744155;744156;744157;744158;744159;744160;744161;744162	490506;490507;490508;490509;490510;490511;490512;490513;490514;490515;490516;490517;490518;490519;490520;490521;490522;490523;490524	490519		-1;9606	19	12406000	0	10475000	13402000	14735000	4701700	0	7527100	9603700	7336900	17243000	6961800	25498000	87572000	18095000	8454700	18047000	20171000	17390000	11065000	13182000	24553000	11213000	6967300	16017000	16980000	10386000	14009000	25090000	22048000	10635000	9161700
VKVDPSHDASK	KVLFASQEIPASPFRVKVDPSHDASKVKAE	SPFRVKVDPSHDASKVKAEGPGLSKAGVEN	R	V	K	S	K	V	1	0	0	2	0	0	0	0	1	0	0	2	0	0	1	2	0	0	0	2	0	0	11	1	1181.6	O75369	O75369	837	847	FLNB	Filamin-B	yes	yes	2;3	0.030654	79.148	By matching	By matching	By MS/MS	By matching	By matching	By MS/MS	By matching	By matching	By matching	By matching	By matching	By matching	By matching	By matching	By matching	By matching	By MS/MS	By matching	By matching	By MS/MS	By MS/MS	By MS/MS	By MS/MS	By matching	By matching	By MS/MS	By MS/MS	By matching	By matching	By matching	By matching	By matching	2	2	2	2	2	2	2	2	2	2	2	2	1	2	2	2	2	2	2	2	2	2	2	1	1	2	2	2	1	2	1	2	70462000	2272900	1915500	3101100	2163200	1900500	3519800	3053500	1133700	2755500	2693300	1892300	1658600	995400	1885600	1589700	945490	1750500	3145400	1709100	4088000	3760600	2797700	4732600	1400900	92467	2585800	2574500	1292900	701040	2921700	1536300	1895800			23362	341	25848	744163;744164;744165;744166;744167;744168;744169;744170;744171;744172;744173;744174;744175;744176;744177;744178;744179;744180;744181;744182;744183;744184;744185;744186;744187;744188;744189;744190;744191;744192;744193;744194;744195;744196;744197;744198;744199;744200;744201;744202;744203;744204;744205;744206;744207;744208;744209;744210;744211;744212;744213;744214;744215;744216;744217;744218;744219;744220;744221	490525;490526;490527;490528;490529;490530;490531;490532;490533;490534	490532		9606	10	3274700	2823900	3340300	2923800	2142600	4327200	3768200	1586200	3777600	4016300	2303500	2545300	1422300	2742900	2352000	1592400	2088000	4059100	1881900	3601900	5365800	2797700	5059200	1917200	536950	4249000	2853100	1585100	1171000	4569800	2107000	2490400
VKVEEEEEEK	EDEITEKKAKKAKIKVKVEEEEEEKVAEEE	KAKIKVKVEEEEEEKVAEEEETSVKKKKKR	K	V	K	E	K	V	0	0	0	0	0	0	6	0	0	0	0	2	0	0	0	0	0	0	0	2	0	0	10	1	1246.59	Q9Y2X3	Q9Y2X3	466	475	NOP58	Nucleolar protein 58	yes	yes	2	0.00039032	148.52	By matching	By MS/MS	By matching			By matching	By matching	By MS/MS	By MS/MS	By MS/MS	By MS/MS	By MS/MS		By matching	By MS/MS	By MS/MS		By MS/MS	By matching	By MS/MS	By MS/MS	By MS/MS	By MS/MS	By MS/MS	By matching	By matching	By MS/MS	By MS/MS		By MS/MS	By MS/MS	By MS/MS	1	1	1			1	1	1	1	1	1	1		1	1	1		1	1	1	1	1	1	1	1	1	1	1		1	1	1	62991000	2018300	1314100	2445900	0	0	378130	2586300	1758300	2130000	2088000	2649100	1461200	0	5055100	2563400	1257700	0	2968100	2588100	4360000	1604200	3748500	6133900	1888200	410140	1669600	2301000	1811500	0	1878700	1993900	1929600			23363	3259	25849	744222;744223;744224;744225;744226;744227;744228;744229;744230;744231;744232;744233;744234;744235;744236;744237;744238;744239;744240;744241;744242;744243;744244;744245;744246;744247;744248	490535;490536;490537;490538;490539;490540;490541;490542;490543;490544;490545;490546;490547;490548;490549;490550;490551;490552;490553	490547		9606	19	2907900	1937200	2634600	0	0	464880	3191600	2460100	2920100	3113700	3224800	2242400	0	7353200	3792700	2118200	0	3830300	2849700	3841600	2288900	3748500	6557300	2584000	2381700	2743400	2550000	2220900	0	2938400	2734600	2534700
VKVEPAVDTSR	TMKYGGELVPHFPARVKVEPAVDTSRIKVF	FPARVKVEPAVDTSRIKVFGPGIEGKDVFR	R	V	K	S	R	I	1	1	0	1	0	0	1	0	0	0	0	1	0	0	1	1	1	0	0	3	0	0	11	1	1199.65	O75369	O75369	1220	1230	FLNB	Filamin-B	yes	yes	2;3	3.2098e-05	142.43	By MS/MS	By MS/MS	By MS/MS	By MS/MS	By MS/MS	By MS/MS	By MS/MS	By MS/MS	By MS/MS	By MS/MS	By MS/MS	By MS/MS	By MS/MS	By MS/MS	By MS/MS	By MS/MS	By MS/MS	By MS/MS	By MS/MS	By MS/MS	By MS/MS	By MS/MS	By MS/MS	By MS/MS	By MS/MS	By MS/MS	By MS/MS	By MS/MS	By MS/MS	By MS/MS	By MS/MS	By MS/MS	2	2	2	2	2	2	2	2	2	2	2	2	2	2	2	2	2	2	2	2	2	2	2	2	2	2	2	2	2	2	2	2	1055000000	38912000	32026000	39319000	39684000	38445000	45246000	47130000	32002000	37115000	37146000	29236000	29727000	27871000	27731000	23193000	23385000	31490000	31344000	37387000	50962000	42422000	46298000	37213000	27867000	5711500	25332000	33145000	28758000	22976000	30567000	28535000	26832000			23364	341	25850	744249;744250;744251;744252;744253;744254;744255;744256;744257;744258;744259;744260;744261;744262;744263;744264;744265;744266;744267;744268;744269;744270;744271;744272;744273;744274;744275;744276;744277;744278;744279;744280;744281;744282;744283;744284;744285;744286;744287;744288;744289;744290;744291;744292;744293;744294;744295;744296;744297;744298;744299;744300;744301;744302;744303;744304;744305;744306;744307;744308;744309;744310;744311;744312	490554;490555;490556;490557;490558;490559;490560;490561;490562;490563;490564;490565;490566;490567;490568;490569;490570;490571;490572;490573;490574;490575;490576;490577;490578;490579;490580;490581;490582;490583;490584;490585;490586;490587;490588;490589;490590;490591;490592;490593;490594;490595;490596;490597;490598;490599;490600;490601;490602;490603;490604;490605;490606;490607;490608;490609;490610;490611;490612;490613;490614;490615	490572		9606	62	56063000	47213000	42352000	53637000	43342000	55625000	58161000	44773000	50883000	55393000	35589000	45619000	39823000	40338000	34316000	39384000	37564000	40449000	41166000	44902000	60530000	46298000	39781000	38138000	33166000	41626000	36732000	35257000	38378000	47809000	39134000	35248000
VKVEPSHDASK	MVLFADQATPTSPIRVKVEPSHDASKVKAE	SPIRVKVEPSHDASKVKAEGPGLSRTGVEL	R	V	K	S	K	V	1	0	0	1	0	0	1	0	1	0	0	2	0	0	1	2	0	0	0	2	0	0	11	1	1195.62	P21333	P21333	864	874	FLNA	Filamin-A	yes	yes	2;3	0.0044401	99.568	By MS/MS	By matching	By MS/MS	By MS/MS	By MS/MS	By MS/MS	By MS/MS	By MS/MS	By MS/MS	By MS/MS	By MS/MS	By MS/MS	By MS/MS	By matching	By MS/MS	By MS/MS	By MS/MS	By MS/MS	By MS/MS	By MS/MS	By MS/MS	By matching	By MS/MS	By MS/MS	By matching	By MS/MS	By MS/MS	By MS/MS	By MS/MS	By MS/MS	By matching	By matching	2	2	2	2	2	2	2	2	2	2	2	2	2	2	2	2	2	2	2	2	2	2	2	2	2	2	2	1	2	2	2	2	198020000	7351700	4384600	8865900	7611500	6501600	8269500	7047600	5516400	8160100	6745200	6306800	5444200	4067600	6075100	4177900	3210200	5298900	7759900	4151200	8651700	8348600	6629900	12818000	6812000	1114500	5641800	5816100	3523600	4924100	7956100	5042200	3793200			23365	785	25851	744313;744314;744315;744316;744317;744318;744319;744320;744321;744322;744323;744324;744325;744326;744327;744328;744329;744330;744331;744332;744333;744334;744335;744336;744337;744338;744339;744340;744341;744342;744343;744344;744345;744346;744347;744348;744349;744350;744351;744352;744353;744354;744355;744356;744357;744358;744359;744360;744361;744362;744363;744364;744365;744366;744367;744368;744369;744370;744371;744372;744373;744374;744375	490616;490617;490618;490619;490620;490621;490622;490623;490624;490625;490626;490627;490628;490629;490630;490631;490632;490633;490634;490635;490636;490637;490638;490639;490640;490641;490642;490643;490644	490643		9606	29	10592000	6463800	9549800	10288000	7329700	10166000	8697100	7717900	11187000	10059000	7677200	8354800	5812000	8837000	6181500	5406600	6320800	10014000	4570800	7622900	11912000	6629900	13703000	9322600	6472100	9270600	6445600	4319800	8225100	12444000	6915200	4982900
VKWPNDLYLQDR	VMAEALRKLGADKVRVKWPNDLYLQDRKLA	KVRVKWPNDLYLQDRKLAGILVELAGITGD	R	V	K	D	R	K	0	1	1	2	0	1	0	0	0	0	2	1	0	0	1	0	0	1	1	1	0	0	12	1	1545.79	V5-TurboID_NLS	V5-TurboID_NLS	187	198			yes	yes	2;3	0.00023861	111.06	By MS/MS	By matching	By MS/MS	By MS/MS		By MS/MS	By matching	By MS/MS		By matching	By matching			By matching			By matching	By matching	By matching	By MS/MS	By matching	By matching	By matching	By matching		By matching			By matching	By matching			1	1	1	1		2	2	1		1	1			1			1	1	1	2	1	1	1	1		1			1	1			242990000	5547500	5965600	9514600	7456100	0	44982000	38458000	0	0	7682200	5793300	0	0	15955000	0	0	18403000	2509500	9191700	31843000	3655500	4231900	4150600	4012600	0	20023000	0	0	1640800	1971300	0	0			23366	3401	25852	744376;744377;744378;744379;744380;744381;744382;744383;744384;744385;744386;744387;744388;744389;744390;744391;744392;744393;744394;744395;744396;744397;744398;744399	490645;490646;490647;490648;490649;490650	490650		-1	5	7992700	8794600	10249000	10078000	0	55300000	47459000	0	0	11456000	7052100	0	0	23208000	0	0	21953000	3238400	10121000	28056000	5215900	4231900	4437000	5491400	0	32901000	0	0	2740700	3083200	0	0
VKYETELAMR	VLQIDNARLAADDFRVKYETELAMRQSVEN	ADDFRVKYETELAMRQSVENDIHGLRKVID	R	V	K	M	R	Q	1	1	0	0	0	0	2	0	0	0	1	1	1	0	0	0	1	0	1	1	0	0	10	1	1238.63	P05783;CON__P05784	P05783	166	175	KRT18	Keratin, type I cytoskeletal 18	no	no	2;3	2.5418e-05	206.09	By MS/MS	By MS/MS	By MS/MS	By MS/MS	By MS/MS	By MS/MS	By MS/MS	By MS/MS	By MS/MS	By MS/MS	By MS/MS	By MS/MS	By MS/MS	By MS/MS	By MS/MS	By MS/MS	By MS/MS	By MS/MS	By MS/MS	By MS/MS	By MS/MS	By MS/MS	By MS/MS	By MS/MS	By MS/MS	By MS/MS	By MS/MS	By MS/MS	By MS/MS	By MS/MS	By MS/MS	By MS/MS	4	3	3	4	4	3	4	3	3	4	4	4	4	4	4	4	4	4	3	4	4	3	4	4	4	3	4	3	4	3	4	4	12452000000	292040000	301450000	586030000	312940000	414690000	252410000	566140000	375620000	305710000	349160000	488070000	290280000	286980000	312140000	541440000	805250000	354400000	264790000	395080000	696180000	336090000	236540000	668460000	400830000	113140000	144880000	451050000	446410000	382310000	212970000	444190000	423870000		+	23367	556;46	25853;25854	744400;744401;744402;744403;744404;744405;744406;744407;744408;744409;744410;744411;744412;744413;744414;744415;744416;744417;744418;744419;744420;744421;744422;744423;744424;744425;744426;744427;744428;744429;744430;744431;744432;744433;744434;744435;744436;744437;744438;744439;744440;744441;744442;744443;744444;744445;744446;744447;744448;744449;744450;744451;744452;744453;744454;744455;744456;744457;744458;744459;744460;744461;744462;744463;744464;744465;744466;744467;744468;744469;744470;744471;744472;744473;744474;744475;744476;744477;744478;744479;744480;744481;744482;744483;744484;744485;744486;744487;744488;744489;744490;744491;744492;744493;744494;744495;744496;744497;744498;744499;744500;744501;744502;744503;744504;744505;744506;744507;744508;744509;744510;744511;744512;744513;744514;744515;744516;744517	490651;490652;490653;490654;490655;490656;490657;490658;490659;490660;490661;490662;490663;490664;490665;490666;490667;490668;490669;490670;490671;490672;490673;490674;490675;490676;490677;490678;490679;490680;490681;490682;490683;490684;490685;490686;490687;490688;490689;490690;490691;490692;490693;490694;490695;490696;490697;490698;490699;490700;490701;490702;490703;490704;490705;490706;490707;490708;490709;490710;490711;490712;490713;490714;490715;490716;490717;490718;490719;490720;490721;490722;490723;490724;490725;490726;490727;490728;490729;490730;490731;490732;490733;490734;490735;490736;490737;490738;490739;490740;490741;490742;490743;490744;490745;490746;490747;490748;490749;490750;490751;490752;490753;490754;490755;490756;490757	490704	48	9606;-1	107	420770000	444410000	631230000	422970000	467510000	310310000	698650000	525520000	419110000	520680000	594120000	445470000	410060000	454050000	801100000	1356200000	422750000	341700000	435020000	613390000	479550000	236540000	714600000	548550000	657000000	238070000	499860000	547290000	638610000	333100000	609190000	556810000
VLAAQETHEGVTEDGIEDAFEVLGEIQEIVK	ATEESFFILKYLSEKVLAAQETHEGVTEDG	EDAFEVLGEIQEIVKTGLWVGDCFIYTSSV	K	V	L	V	K	T	3	0	0	2	0	2	7	3	1	3	2	1	0	1	0	0	2	0	0	4	0	0	31	0	3367.67	P35606	P35606	495	525	COPB2	Coatomer subunit beta	yes	yes	3	1.7394e-15	129.01	By MS/MS	By MS/MS	By matching	By matching	By matching	By MS/MS		By MS/MS		By MS/MS	By MS/MS	By MS/MS	By MS/MS	By matching	By matching	By matching	By matching		By MS/MS	By matching				By MS/MS	By matching		By MS/MS		By MS/MS	By MS/MS	By matching	By matching	1	1	1	1	1	1		1		1	1	1	1	1	1	1	1		1	1				1	1		1		1	1	1	1	137100000	6680300	10778000	6775200	3535500	5817100	8881600	0	5781300	0	5167200	6629400	3284000	4659800	4835600	6368800	7852100	3489500	0	10105000	3757700	0	0	0	7220500	896610	0	4067100	0	3955100	3195300	9015000	4356800			23368	953	25855	744518;744519;744520;744521;744522;744523;744524;744525;744526;744527;744528;744529;744530;744531;744532;744533;744534;744535;744536;744537;744538;744539;744540;744541	490758;490759;490760;490761;490762;490763;490764;490765;490766;490767;490768;490769;490770	490764		9606	12	9624800	15889000	7297900	4778500	6558100	10919000	0	8088500	0	7705400	8069900	5039700	6658200	7034000	9423100	13224000	4162400	0	11127000	3310900	0	0	0	9881600	5206600	0	4507200	0	6606500	4997700	12364000	5723200
VLADPSDDTK	DVAYRRGYFDEEMNRVLADPSDDTKGFFDP	EEMNRVLADPSDDTKGFFDPNTHENLTYLQ	R	V	L	T	K	G	1	0	0	3	0	0	0	0	0	0	1	1	0	0	1	1	1	0	0	1	0	0	10	0	1059.51	Q15149;P58107	Q15149	2979	2988	PLEC;EPPK1	Plectin;Epiplakin	no	no	2	0.0061797	93.598																												By MS/MS				By matching																												1				1	72592000	0	0	0	0	0	0	0	0	0	0	0	0	0	0	0	0	0	0	0	0	0	0	0	0	0	0	0	72018000	0	0	0	573810			23369	1748;1252	25856	744542;744543	490771	490771		9606	1	0	0	0	0	0	0	0	0	0	0	0	0	0	0	0	0	0	0	0	0	0	0	0	0	0	0	0	88293000	0	0	0	753770
VLAEDEELYGDFEDLETGDVHK	CFVTGKWEDDKDAAKVLAEDEELYGDFEDL	LYGDFEDLETGDVHKGKSGPNTQNEDIEKE	K	V	L	H	K	G	1	0	0	4	0	0	5	2	1	0	3	1	0	1	0	0	1	0	1	2	0	0	22	0	2522.13	Q14692	Q14692	772	793	BMS1	Ribosome biogenesis protein BMS1 homolog	yes	yes	3	0.0010531	64.87	By matching		By matching	By matching		By matching	By matching	By matching	By matching	By matching				By matching	By matching	By matching	By matching	By matching	By matching	By matching	By matching	By matching			By matching	By matching	By matching	By MS/MS	By matching	By matching	By matching	By MS/MS	1		1	1		1	2	1	1	1				1	1	2	1	1	1	2	1	1			1	1	1	2	1	2	1	1	264480000	7319400	0	8700500	10065000	0	4356600	15802000	7944600	8181100	1808100	0	0	0	7251900	9885900	13797000	8214500	12766000	12803000	27118000	8378700	7650800	0	0	2111000	9107200	16964000	22227000	10686000	9079900	9717900	12538000			23370	1705	25857	744544;744545;744546;744547;744548;744549;744550;744551;744552;744553;744554;744555;744556;744557;744558;744559;744560;744561;744562;744563;744564;744565;744566;744567;744568;744569;744570;744571;744572;744573	490772;490773	490772		9606	1	10546000	0	9371600	13604000	0	5355900	19501000	11115000	11216000	2696200	0	0	0	10549000	14627000	23237000	9798700	16475000	14097000	23894000	11955000	7650800	0	0	12259000	14965000	18800000	27250000	17850000	14202000	13328000	16470000
VLAELNR	DNTGGEPAWDSPLRRVLAELNRIPSSRRRA	AWDSPLRRVLAELNRIPSSRRRAARLFEWL	R	V	L	N	R	I	1	1	1	0	0	0	1	0	0	0	2	0	0	0	0	0	0	0	0	1	0	0	7	0	813.471	Q9H6W3	Q9H6W3	188	194	NO66	Bifunctional lysine-specific demethylase and histidyl-hydroxylase NO66	yes	yes	2	0.069631	85.306	By MS/MS	By MS/MS	By MS/MS	By MS/MS	By MS/MS			By MS/MS	By MS/MS		By MS/MS	By MS/MS				By MS/MS	By MS/MS	By MS/MS	By MS/MS			By MS/MS		By MS/MS			By MS/MS					By MS/MS	1	1	1	1	1			1	1		1	1				1	1	1	1			1		1			1					1	799190000	42671000	50926000	55273000	50850000	49738000	0	0	44847000	46232000	0	47596000	36097000	0	0	0	34451000	49642000	59476000	44802000	0	0	69010000	0	35851000	0	0	41051000	0	0	0	0	40677000			23371	2835	25858	744574;744575;744576;744577;744578;744579;744580;744581;744582;744583;744584;744585;744586;744587;744588;744589;744590	490774;490775;490776;490777;490778;490779;490780;490781;490782;490783;490784;490785;490786;490787;490788;490789;490790	490778		9606	17	61480000	75076000	59537000	68729000	56073000	0	0	62745000	63382000	0	57938000	55396000	0	0	0	58022000	59216000	76752000	49330000	0	0	69010000	0	49064000	0	0	45494000	0	0	0	0	53435000
VLAELYVSDR	______________________________	______________________________	M	V	L	D	R	E	1	1	0	1	0	0	1	0	0	0	2	0	0	0	0	1	0	0	1	2	0	0	10	0	1163.62	O43776	O43776	2	11	NARS	Asparagine--tRNA ligase, cytoplasmic	yes	yes	2	0.023395	73.985				By MS/MS	By matching	By MS/MS		By matching										By matching		By matching	By matching					By MS/MS	By matching									1	1	1		1										1		1	1					1	1						84279000	0	0	0	12978000	11434000	10123000	0	8760600	0	0	0	0	0	0	0	0	0	9001500	0	14358000	8268800	0	0	0	0	0	9354800	0	0	0	0	0			23372	263	25859	744591;744592;744593;744594;744595;744596;744597;744598;744599	490791;490792;490793	490792		9606	3	0	0	0	17541000	12890000	12445000	0	12257000	0	0	0	0	0	0	0	0	0	11616000	0	12651000	11798000	0	0	0	0	0	10367000	0	0	0	0	0
VLAGDKNFITAEELR	TTDTDTADQVIASFKVLAGDKNFITAEELR	VLAGDKNFITAEELRRELPPDQAEYCIARM	K	V	L	L	R	R	2	1	1	1	0	0	2	1	0	1	2	1	0	1	0	0	1	0	0	1	0	0	15	1	1674.89	O43707	O43707	854	868	ACTN4	Alpha-actinin-4	yes	yes	3	2.2371e-08	138.77	By matching	By matching	By MS/MS	By matching	By matching	By matching	By MS/MS	By matching	By matching		By MS/MS		By MS/MS		By MS/MS		By MS/MS	By matching	By MS/MS	By MS/MS	By matching	By MS/MS	By MS/MS	By MS/MS	By matching	By MS/MS	By MS/MS	By MS/MS	By MS/MS	By MS/MS	By MS/MS	By MS/MS	1	1	1	1	1	1	1	1	1		1		1		1		1	1	1	1	1	1	1	1	1	1	1	1	1	1	1	1	313460000	6698100	12358000	10740000	9137600	9367100	10286000	13840000	12941000	11772000	0	15436000	0	9058900	0	14763000	0	11023000	13999000	14797000	18250000	7075100	16962000	19513000	0	3484300	13890000	13117000	11019000	11592000	11833000	10510000	0			23373	259	25860	744600;744601;744602;744603;744604;744605;744606;744607;744608;744609;744610;744611;744612;744613;744614;744615;744616;744617;744618;744619;744620;744621;744622;744623;744624;744625;744626;744627	490794;490795;490796;490797;490798;490799;490800;490801;490802;490803;490804;490805;490806;490807;490808;490809;490810;490811	490804		9606	8	9650500	18219000	11569000	12350000	10560000	12646000	17079000	18105000	16139000	0	18790000	0	12944000	0	21843000	0	13149000	18065000	16292000	16080000	10095000	16962000	20860000	0	20233000	22824000	14537000	13509000	19363000	18508000	14414000	0
VLAGETLSVNDPPDVLDR	TIHLTSPVVREEMEKVLAGETLSVNDPPDV	GETLSVNDPPDVLDRQKCLAALASLRHAKW	K	V	L	D	R	Q	1	1	1	3	0	0	1	1	0	0	3	0	0	0	2	1	1	0	0	3	0	0	18	0	1908.98	Q12906	Q12906	183	200	ILF3	Interleukin enhancer-binding factor 3	yes	yes	2	1.7701e-43	264.61	By MS/MS	By MS/MS	By MS/MS	By MS/MS	By MS/MS	By MS/MS	By MS/MS	By MS/MS	By MS/MS	By MS/MS	By MS/MS	By MS/MS	By MS/MS	By MS/MS	By MS/MS	By MS/MS	By MS/MS	By MS/MS	By MS/MS	By MS/MS	By MS/MS	By MS/MS	By MS/MS	By MS/MS	By MS/MS	By MS/MS	By MS/MS	By MS/MS	By MS/MS	By MS/MS	By MS/MS	By MS/MS	1	1	1	1	1	1	1	1	1	1	1	1	1	1	1	1	1	1	1	1	1	1	1	1	1	1	1	1	1	1	1	1	1196100000	38123000	34770000	44804000	32971000	47733000	36069000	33626000	36530000	34601000	32844000	52543000	42806000	27020000	59986000	17669000	19784000	42596000	47620000	51214000	43728000	24831000	56080000	37926000	35003000	7166200	28600000	47548000	37561000	27926000	38388000	37160000	40844000			23374	1567	25861	744628;744629;744630;744631;744632;744633;744634;744635;744636;744637;744638;744639;744640;744641;744642;744643;744644;744645;744646;744647;744648;744649;744650;744651;744652;744653;744654;744655;744656;744657;744658;744659	490812;490813;490814;490815;490816;490817;490818;490819;490820;490821;490822;490823;490824;490825;490826;490827;490828;490829;490830;490831;490832;490833;490834;490835;490836;490837;490838;490839;490840;490841;490842;490843;490844;490845	490830		9606	34	54927000	51259000	48260000	44563000	53813000	44343000	41496000	51109000	47436000	48977000	63961000	65691000	38607000	87257000	26142000	33320000	50811000	61452000	56390000	38528000	35430000	56080000	40543000	47903000	41614000	46996000	52694000	46050000	46647000	60042000	50964000	53654000
VLAGQTLDINMAGEPKPDRPK	NERHARAAVLGENGRVLAGQTLDINMAGEP	LDINMAGEPKPDRPKGLKRAASAIYSGYIF	R	V	L	P	K	G	2	1	1	2	0	1	1	2	0	1	2	2	1	0	3	0	1	0	0	1	0	0	21	2	2249.18	Q9UKM9	Q9UKM9	79	99	RALY	RNA-binding protein Raly	yes	yes	3;4	0.00079666	109.66	By matching	By MS/MS	By matching	By matching	By matching	By matching		By matching	By matching	By matching	By matching	By matching	By matching	By MS/MS	By matching	By matching	By matching	By MS/MS	By matching	By MS/MS	By matching	By MS/MS	By MS/MS	By MS/MS	By matching	By matching	By MS/MS	By MS/MS	By matching	By matching	By MS/MS	By MS/MS	2	2	1	2	1	2		2	2	2	3	2	2	2	1	1	2	2	3	2	2	3	2	2	2	2	2	2	2	2	2	2	705260000	19835000	13555000	17549000	23623000	14677000	16143000	0	25295000	16795000	18503000	30904000	19945000	11087000	36572000	4252600	11541000	22895000	20277000	36288000	46467000	19318000	37278000	33961000	31093000	2686300	15024000	34662000	35445000	18196000	18754000	25917000	26719000			23375	3158	25862;25863	744660;744661;744662;744663;744664;744665;744666;744667;744668;744669;744670;744671;744672;744673;744674;744675;744676;744677;744678;744679;744680;744681;744682;744683;744684;744685;744686;744687;744688;744689;744690;744691;744692;744693;744694;744695;744696;744697;744698;744699;744700;744701;744702;744703;744704;744705;744706;744707;744708;744709;744710;744711;744712;744713;744714;744715;744716;744717;744718;744719;744720	490846;490847;490848;490849;490850;490851;490852;490853;490854;490855;490856;490857;490858	490848	2945	9606	12	28578000	19983000	18902000	31929000	16546000	19846000	0	35390000	23025000	27593000	37619000	30607000	15842000	53199000	6292000	19436000	27311000	26167000	39956000	40941000	27564000	37278000	36305000	42553000	15599000	24688000	38414000	43455000	30394000	29333000	35544000	35099000
VLAIGDEKDQTR	LEIPDTLQELFARYRVLAIGDEKDQTRKED	RYRVLAIGDEKDQTRKEDELNSVDDIHFLV	R	V	L	T	R	K	1	1	0	2	0	1	1	1	0	1	1	1	0	0	0	0	1	0	0	1	0	0	12	1	1343.7	Q12789	Q12789	1402	1413	GTF3C1	General transcription factor 3C polypeptide 1	yes	yes	3	0.0073412	63.727								By matching		By MS/MS							By MS/MS	By matching				By MS/MS			By matching			By MS/MS				By MS/MS								1		1							1	1				1			1			1				1	36881000	0	0	0	0	0	0	0	5456300	0	4580000	0	0	0	0	0	0	3075200	6464400	0	0	0	4625600	0	0	1135800	0	0	5185900	0	0	0	6358100			23376	1550	25864	744721;744722;744723;744724;744725;744726;744727;744728	490859;490860;490861;490862;490863	490861		9606	0	0	0	0	0	0	0	0	7633900	0	6829700	0	0	0	0	0	0	3668300	8342100	0	0	0	4625600	0	0	6595600	0	0	6357900	0	0	0	8352200
VLAINILGR	TVLTIMDIKSESGLRVLAINILGRFLLNND	SESGLRVLAINILGRFLLNNDKNIRYVALT	R	V	L	G	R	F	1	1	1	0	0	0	0	1	0	2	2	0	0	0	0	0	0	0	0	1	0	0	9	0	967.618	O43747	O43747	307	315	AP1G1	AP-1 complex subunit gamma-1	yes	yes	2	0.00091368	138.85	By MS/MS	By MS/MS	By MS/MS	By MS/MS	By MS/MS	By MS/MS	By MS/MS	By MS/MS	By MS/MS	By MS/MS	By MS/MS	By MS/MS	By MS/MS	By matching	By MS/MS	By MS/MS	By MS/MS	By MS/MS	By MS/MS	By MS/MS	By MS/MS	By matching	By MS/MS	By MS/MS	By MS/MS	By matching	By MS/MS	By MS/MS	By MS/MS	By MS/MS	By MS/MS	By MS/MS	1	1	1	1	1	1	1	1	1	1	1	1	1	1	1	1	1	1	1	1	1	1	1	1	1	1	1	1	1	1	1	1	229350000	6551800	6096000	7031000	7119600	7715000	6838200	7201200	8200300	6321900	6192500	6351500	6789500	8110300	7418000	6649800	6318800	7936300	9305600	8351900	11444000	6423100	10006000	9768400	6302600	1388600	5233200	8181700	6243700	6227700	6425900	6711100	8492400			23377	261	25865	744729;744730;744731;744732;744733;744734;744735;744736;744737;744738;744739;744740;744741;744742;744743;744744;744745;744746;744747;744748;744749;744750;744751;744752;744753;744754;744755;744756;744757;744758;744759;744760	490864;490865;490866;490867;490868;490869;490870;490871;490872;490873;490874;490875;490876;490877;490878;490879;490880;490881;490882;490883;490884;490885;490886;490887;490888;490889;490890;490891;490892	490884		9606	29	9439700	8986800	7573400	9622800	8697700	8406900	8886700	11473000	8667000	9234400	7731700	10419000	11588000	10790000	9838900	10642000	9466800	12009000	9196100	10083000	9164700	10006000	10443000	8625400	8063300	8599200	9067100	7654700	10403000	10051000	9204100	11156000
VLALASGPELGQLTFLGLVGIIDPPR	VYQQEKARMGSAGLRVLALASGPELGQLTF	QLTFLGLVGIIDPPRTGVKEAVTTLIASGV	R	V	L	P	R	T	2	1	0	1	0	1	1	4	0	2	6	0	0	1	3	1	1	0	0	2	0	0	26	0	2645.52	P98194	P98194	524	549	ATP2C1	Calcium-transporting ATPase type 2C member 1	yes	yes	3	8.0186e-05	72.805	By MS/MS		By matching	By matching	By matching	By matching		By matching	By matching	By matching	By MS/MS		By matching		By matching	By matching	By matching	By matching	By matching	By matching		By matching		By matching				By matching	By MS/MS			By matching	1		1	1	1	1		1	1	1	1		1		1	1	1	1	1	1		1		1				1	1			1	38972000	2623600	0	2820800	690410	2946900	2095100	0	1980300	2511900	1311000	1506400	0	2247400	0	1174800	1331600	1396400	1231300	2106200	2293600	0	1679300	0	1162900	0	0	0	3014000	1436000	0	0	1412300			23378	1444	25866	744761;744762;744763;744764;744765;744766;744767;744768;744769;744770;744771;744772;744773;744774;744775;744776;744777;744778;744779;744780;744781	490893;490894;490895	490895		9606	3	3780000	0	3038400	933150	3322200	2575800	0	2770600	3443700	1954900	1833700	0	3211200	0	1738200	2242700	1665700	1589000	2319100	2020900	0	1679300	0	1591400	0	0	0	3695200	2398600	0	0	1855200
VLALELFEQITK	LEQWIEKRRGEKLDKVLALELFEQITKGVD	LDKVLALELFEQITKGVDYIHSKKLIHRDL	K	V	L	T	K	G	1	0	0	0	0	1	2	0	0	1	3	1	0	1	0	0	1	0	0	1	0	0	12	0	1402.81	P19525	P19525	389	400	EIF2AK2	Interferon-induced, double-stranded RNA-activated protein kinase	yes	yes	2	1.2657e-05	128.03	By MS/MS	By MS/MS	By MS/MS	By MS/MS	By MS/MS	By MS/MS	By MS/MS	By MS/MS	By matching	By MS/MS	By matching	By MS/MS	By MS/MS	By MS/MS	By matching	By MS/MS	By MS/MS	By MS/MS	By matching	By matching	By MS/MS	By MS/MS	By matching	By MS/MS	By matching	By MS/MS	By MS/MS	By matching	By matching	By MS/MS	By matching	By matching	1	1	1	1	1	1	1	1	1	1	1	1	1	1	1	1	1	1	1	1	1	1	1	1	1	1	1	1	1	1	1	1	566280000	14384000	18273000	23732000	22870000	16636000	27409000	23186000	17927000	14980000	14992000	24122000	16542000	15400000	17813000	9643400	20979000	17712000	17395000	20922000	22880000	23339000	17641000	24992000	0	3019900	9984200	23293000	20266000	15027000	17222000	17466000	16237000			23379	763	25867	744782;744783;744784;744785;744786;744787;744788;744789;744790;744791;744792;744793;744794;744795;744796;744797;744798;744799;744800;744801;744802;744803;744804;744805;744806;744807;744808;744809;744810;744811;744812;744813	490896;490897;490898;490899;490900;490901;490902;490903;490904;490905;490906;490907;490908;490909;490910;490911;490912;490913;490914;490915;490916	490907		9606	21	20725000	26938000	25563000	30911000	18755000	33696000	28612000	25081000	20536000	22357000	29363000	25385000	22004000	25912000	14268000	35332000	21128000	22447000	23037000	20160000	33300000	17641000	26717000	0	17536000	16406000	25814000	24846000	25101000	26936000	23955000	21329000
VLALPEPSPAAPTLR	GLGKGVARLSAEAEKVLALPEPSPAAPTLR	VLALPEPSPAAPTLRSELELTLGKLEQVRS	K	V	L	L	R	S	3	1	0	0	0	0	1	0	0	0	3	0	0	0	4	1	1	0	0	1	0	0	15	0	1530.88	Q15149	Q15149	1187	1201	PLEC	Plectin	yes	yes	2	3.1064e-14	185.77	By MS/MS	By MS/MS	By MS/MS	By MS/MS	By MS/MS	By MS/MS	By MS/MS	By MS/MS	By MS/MS	By MS/MS	By MS/MS	By MS/MS	By MS/MS	By MS/MS	By MS/MS	By MS/MS	By MS/MS	By MS/MS	By MS/MS	By MS/MS	By MS/MS	By MS/MS	By MS/MS	By MS/MS	By MS/MS	By MS/MS	By MS/MS	By MS/MS	By MS/MS	By MS/MS	By MS/MS	By MS/MS	1	1	1	1	1	1	1	1	1	1	1	1	1	1	1	1	1	1	1	1	1	1	1	1	1	1	1	1	1	1	1	1	2640300000	88222000	75580000	60014000	59933000	87496000	62096000	91073000	82266000	91087000	93134000	77474000	62935000	84966000	81607000	95872000	76806000	113390000	70929000	84119000	127380000	63989000	90128000	88202000	81957000	21154000	62706000	107830000	113990000	90119000	70198000	91301000	92327000			23380	1748	25868	744814;744815;744816;744817;744818;744819;744820;744821;744822;744823;744824;744825;744826;744827;744828;744829;744830;744831;744832;744833;744834;744835;744836;744837;744838;744839;744840;744841;744842;744843;744844;744845	490917;490918;490919;490920;490921;490922;490923;490924;490925;490926;490927;490928;490929;490930;490931;490932;490933;490934;490935;490936;490937;490938;490939;490940;490941;490942;490943;490944;490945;490946;490947;490948;490949;490950;490951	490948		9606	35	127110000	111420000	64644000	81006000	98641000	76341000	112390000	115100000	124880000	138880000	94309000	96582000	121400000	118710000	141850000	129360000	135250000	91532000	92621000	112230000	91302000	90128000	94290000	112160000	122840000	103040000	119490000	139750000	150530000	109800000	125220000	121280000
VLALSVETDYTFPLAEK	TVASVPHSIINGYKRVLALSVETDYTFPLA	ALSVETDYTFPLAEKVKAFLADPSAFVAAA	R	V	L	E	K	V	2	0	0	1	0	0	2	0	0	0	3	1	0	1	1	1	2	0	1	2	0	0	17	0	1894.99	P05388	P05388	248	264	RPLP0	60S acidic ribosomal protein P0	yes	yes	2;3	6.7582e-22	198.32	By MS/MS	By MS/MS	By MS/MS	By MS/MS	By MS/MS	By MS/MS	By MS/MS	By MS/MS	By MS/MS	By MS/MS	By MS/MS	By MS/MS	By MS/MS	By MS/MS	By MS/MS	By MS/MS	By MS/MS	By MS/MS	By MS/MS	By MS/MS	By MS/MS	By MS/MS	By MS/MS	By MS/MS	By MS/MS	By MS/MS	By MS/MS	By MS/MS	By MS/MS	By MS/MS	By MS/MS	By MS/MS	1	2	1	1	2	2	1	2	1	2	1	1	2	2	1	1	1	2	2	2	1	1	2	1	1	1	1	1	2	1	2	2	876190000	23529000	20961000	32922000	22543000	32707000	26392000	17697000	23293000	29296000	24860000	25564000	22288000	20926000	32384000	20224000	19289000	39376000	37930000	31067000	34652000	24975000	31410000	46402000	19269000	6369100	15825000	38309000	34942000	25238000	32103000	29837000	33616000			23381	550	25869	744846;744847;744848;744849;744850;744851;744852;744853;744854;744855;744856;744857;744858;744859;744860;744861;744862;744863;744864;744865;744866;744867;744868;744869;744870;744871;744872;744873;744874;744875;744876;744877;744878;744879;744880;744881;744882;744883;744884;744885;744886;744887;744888;744889;744890;744891	490952;490953;490954;490955;490956;490957;490958;490959;490960;490961;490962;490963;490964;490965;490966;490967;490968;490969;490970;490971;490972;490973;490974;490975;490976;490977;490978;490979;490980;490981;490982;490983;490984;490985;490986;490987;490988;490989;490990;490991;490992;490993;490994;490995;490996;490997;490998	490977		9606	47	33900000	30900000	35462000	30469000	36873000	32446000	21839000	32589000	40164000	37072000	31119000	34204000	29901000	47106000	29923000	32486000	46970000	48948000	34207000	30532000	35635000	31410000	49605000	26371000	36985000	26003000	42455000	42838000	42157000	50212000	40920000	44159000
VLAMSGDPNYLHR	EKFGKEWAHATIIPKVLAMSGDPNYLHRMT	PKVLAMSGDPNYLHRMTTLFCINVLSEVCG	K	V	L	H	R	M	1	1	1	1	0	0	0	1	1	0	2	0	1	0	1	1	0	0	1	1	0	0	13	0	1471.72	P30153	P30153	486	498	PPP2R1A	Serine/threonine-protein phosphatase 2A 65 kDa regulatory subunit A alpha isoform	yes	yes	3	0.00026459	84.289	By matching	By matching	By matching	By matching			By matching	By matching	By matching		By matching	By matching			By matching	By matching	By matching			By matching	By matching			By matching	By matching	By matching	By matching	By matching		By matching		By MS/MS	1	1	1	1			1	1	1		1	1			1	1	1			1	1			1	1	1	1	1		1		1	128270000	4960000	5412600	10028000	9892000	0	0	7665700	6284400	4942600	0	4176700	7136400	0	0	4167200	4428200	6301600	0	0	9294200	5486600	0	0	8162400	524970	2920600	7674500	6799300	0	3387300	0	8622700			23382	892	25870	744892;744893;744894;744895;744896;744897;744898;744899;744900;744901;744902;744903;744904;744905;744906;744907;744908;744909;744910;744911;744912	490999	490999		9606	1	7146200	7979400	10801000	13370000	0	0	9459900	8792400	6776000	0	5084200	10952000	0	0	6165700	7457800	7516900	0	0	8189000	7828500	0	0	11171000	3048400	4799200	8505000	8335900	0	5298100	0	11327000
VLANNSLSFEK	GSFKEALNVINTHTKVLANNSLSFEKAYCE	THTKVLANNSLSFEKAYCEYRLNRIENALK	K	V	L	E	K	A	1	0	2	0	0	0	1	0	0	0	2	1	0	1	0	2	0	0	0	1	0	0	11	0	1220.64	O76094	O76094	74	84	SRP72	Signal recognition particle subunit SRP72	yes	yes	2	0.0012566	101.65			By MS/MS	By MS/MS			By matching			By MS/MS	By matching	By matching		By matching		By matching		By matching	By MS/MS		By MS/MS			By MS/MS	By matching	By matching	By matching		By MS/MS	By matching		By matching			1	1			1			2	1	1		1		1		1	1		1			1	1	1	1		1	1		1	85685000	0	0	6841500	6978300	0	0	5957400	0	0	4183400	5596500	4968900	0	3889800	0	3182500	0	4343800	3718200	0	5524700	0	0	6296100	904280	4303600	7273100	0	2735500	2725200	0	6262100			23383	401	25871	744913;744914;744915;744916;744917;744918;744919;744920;744921;744922;744923;744924;744925;744926;744927;744928;744929;744930;744931	491000;491001;491002;491003;491004;491005;491006	491004		9606	7	0	0	7369300	9431800	0	0	7351700	0	0	6238400	6812600	7625300	0	5658200	0	5359900	0	5605600	4094000	0	7882800	0	0	8616500	5251100	7071700	8060100	0	4569300	4262500	0	8226100
VLANPGNSQVAR	AAVENLPTFLVELSRVLANPGNSQVARVAA	LSRVLANPGNSQVARVAAGLQIKNSLTSKD	R	V	L	A	R	V	2	1	2	0	0	1	0	1	0	0	1	0	0	0	1	1	0	0	0	2	0	0	12	0	1224.66	Q14974	Q14974	43	54	KPNB1	Importin subunit beta-1	yes	yes	2	4.5363e-08	172.59	By MS/MS	By MS/MS	By MS/MS	By MS/MS	By MS/MS	By MS/MS	By MS/MS	By MS/MS	By MS/MS	By MS/MS	By MS/MS	By MS/MS	By MS/MS	By MS/MS	By MS/MS	By MS/MS	By MS/MS	By MS/MS	By MS/MS	By MS/MS	By MS/MS	By MS/MS	By MS/MS	By matching	By matching	By MS/MS	By MS/MS	By MS/MS	By MS/MS	By MS/MS	By MS/MS	By MS/MS	1	1	1	1	1	1	1	1	1	1	1	1	1	1	1	1	1	1	1	1	1	1	1	1	1	1	1	1	1	1	1	1	485520000	11886000	12192000	17856000	15292000	23726000	22650000	22801000	14597000	11135000	11053000	17230000	12005000	10380000	14194000	13010000	9667300	16754000	22125000	16688000	21000000	14754000	19441000	20174000	12435000	3252100	13136000	19786000	16546000	11003000	12499000	14176000	12076000			23384	1719	25872	744932;744933;744934;744935;744936;744937;744938;744939;744940;744941;744942;744943;744944;744945;744946;744947;744948;744949;744950;744951;744952;744953;744954;744955;744956;744957;744958;744959;744960;744961;744962;744963	491007;491008;491009;491010;491011;491012;491013;491014;491015;491016;491017;491018;491019;491020;491021;491022;491023;491024;491025;491026;491027;491028;491029;491030;491031;491032;491033;491034;491035;491036	491026		9606	30	17124000	17973000	19233000	20668000	26748000	27845000	28138000	20422000	15266000	16482000	20974000	18423000	14832000	20647000	19249000	16281000	19985000	28552000	18375000	18503000	21052000	19441000	21567000	17017000	18885000	21585000	21927000	20285000	18379000	19550000	19443000	15863000
VLAPGASHPGEEEGAR	SEAVLGQEELSAQAKVLAPGASHPGEEEGA	LAPGASHPGEEEGARLPEGKPVQVATPIVA	K	V	L	A	R	L	3	1	0	0	0	0	3	3	1	0	1	0	0	0	2	1	0	0	0	1	0	0	16	0	1575.76	Q9BXF6	Q9BXF6	412	427	RAB11FIP5	Rab11 family-interacting protein 5	yes	yes	3	1.4895e-05	104.41	By matching	By matching	By matching	By matching		By matching	By MS/MS	By matching	By matching	By matching	By matching	By matching	By MS/MS	By matching	By matching	By MS/MS	By matching	By MS/MS	By MS/MS	By MS/MS	By matching	By matching	By MS/MS	By MS/MS	By matching	By matching	By MS/MS	By MS/MS	By matching	By matching	By MS/MS	By MS/MS	1	1	1	1		1	1	1	1	1	1	1	1	1	1	1	1	1	1	1	1	1	1	1	1	1	1	1	1	1	1	1	154160000	2375900	2861000	4553400	3364500	0	4066600	5673900	4983600	2566500	2884800	3423200	3724200	3685000	4068200	5355600	4161600	6738400	5987000	6356400	10053000	4054000	8298800	9799300	7166500	1171500	3886500	7687200	6641800	3106600	4578200	5534700	5347800			23385	2724	25873	744964;744965;744966;744967;744968;744969;744970;744971;744972;744973;744974;744975;744976;744977;744978;744979;744980;744981;744982;744983;744984;744985;744986;744987;744988;744989;744990;744991;744992;744993;744994	491037;491038;491039;491040;491041;491042;491043;491044;491045;491046;491047;491048	491047		9606	11	3423200	4217700	4904600	4547500	0	4999400	7001900	6972600	3518500	4301800	4167100	5715300	5265300	5917800	7923900	7008900	8037900	7726100	6998800	8857500	5784500	8298800	10476000	9807600	6803000	6386400	8519100	8142700	5189300	7160700	7590700	7025100
VLAPILPDNFSTPTGSR	PRDSPAFPDSPWRERVLAPILPDNFSTPTG	APILPDNFSTPTGSRTDSQSVRHSPIAPSS	R	V	L	S	R	T	1	1	1	1	0	0	0	1	0	1	2	0	0	1	3	2	2	0	0	1	0	0	17	0	1783.95	Q9NQS7	Q9NQS7	281	297	INCENP	Inner centromere protein	yes	yes	2	1.7675e-09	149.23	By matching			By MS/MS		By MS/MS	By MS/MS	By matching	By matching		By matching	By MS/MS					By MS/MS	By MS/MS	By MS/MS	By MS/MS	By MS/MS		By MS/MS	By MS/MS		By matching	By MS/MS	By MS/MS	By matching	By matching	By MS/MS	By MS/MS	1			1		1	1	1	1		1	1					1	1	1	1	1		1	1		1	1	1	1	1	1	1	259190000	7443600	0	0	6019900	0	6962800	5831000	11076000	5117800	0	8742400	4865100	0	0	0	0	20864000	15216000	18883000	24529000	10676000	0	13110000	13429000	0	10780000	13816000	15711000	8909500	14496000	9058600	13649000			23386	2924	25874	744995;744996;744997;744998;744999;745000;745001;745002;745003;745004;745005;745006;745007;745008;745009;745010;745011;745012;745013;745014;745015;745016	491049;491050;491051;491052;491053;491054;491055;491056;491057;491058;491059;491060;491061;491062;491063	491062		9606	5	10725000	0	0	8136400	0	8560000	7195700	15496000	7016200	0	10642000	7466100	0	0	0	0	24887000	19636000	20791000	21612000	15233000	0	14015000	18379000	0	17713000	15311000	19262000	14882000	22674000	12424000	17930000
VLAQYYTVTDEHHR	QAPDNEITIKKLRKKVLAQYYTVTDEHHRS	KVLAQYYTVTDEHHRSEEELLVIFNKKISK	K	V	L	H	R	S	1	1	0	1	0	1	1	0	2	0	1	0	0	0	0	0	2	0	2	2	0	0	14	0	1730.84	Q9NX58	Q9NX58	336	349	LYAR	Cell growth-regulating nucleolar protein	yes	yes	3	3.1193e-06	122.34	By matching	By MS/MS	By matching	By matching	By matching	By matching		By matching	By matching	By MS/MS	By MS/MS	By matching	By matching	By MS/MS	By matching	By MS/MS	By matching	By matching	By matching	By matching	By MS/MS	By matching	By MS/MS	By MS/MS		By matching	By matching	By matching	By MS/MS		By MS/MS	By matching	1	1	1	1	1	1		1	1	1	1	1	1	1	1	1	1	1	1	1	1	1	1	1		1	1	1	1		1	1	329420000	9785500	8947400	9607500	7872900	10481000	10338000	0	10156000	9399800	8859500	14472000	10625000	10047000	9231200	12885000	12315000	13745000	11154000	14417000	15995000	8703700	8923700	15437000	15745000	0	6611300	12332000	17326000	6304800	0	12434000	15265000			23387	3005	25875	745017;745018;745019;745020;745021;745022;745023;745024;745025;745026;745027;745028;745029;745030;745031;745032;745033;745034;745035;745036;745037;745038;745039;745040;745041;745042;745043;745044;745045	491064;491065;491066;491067;491068;491069;491070;491071;491072;491073	491066		9606	10	14099000	13190000	10349000	10641000	11816000	12709000	0	14210000	12887000	13211000	17617000	16305000	14356000	13428000	19064000	20740000	16396000	14394000	15874000	14093000	12419000	8923700	16503000	21548000	0	10864000	13666000	21241000	10531000	0	17053000	20053000
VLATAFDTTLGGR	AYQVSVCAFNRGKLKVLATAFDTTLGGRKF	LKVLATAFDTTLGGRKFDEVLVNHFCEEFG	K	V	L	G	R	K	2	1	0	1	0	0	0	2	0	0	2	0	0	1	0	0	3	0	0	1	0	0	13	0	1320.7	P34932	P34932	222	234	HSPA4	Heat shock 70 kDa protein 4	yes	yes	2	0.0017704	85.355	By matching		By matching	By matching	By matching	By MS/MS		By MS/MS	By MS/MS		By MS/MS	By matching	By matching	By matching	By matching	By matching	By MS/MS	By matching		By matching	By MS/MS	By matching	By matching	By matching				By matching	By matching			By MS/MS	1		1	1	1	1		1	1		1	1	1	1	1	1	1	1		1	1	1	1	1				1	1			1	144950000	5612100	0	7261400	6328000	7474700	6151700	0	3601300	7501800	0	5203700	7329800	4915000	4577300	5578000	3591100	6067000	8534400	0	10281000	5991800	8310900	7820500	5914000	0	0	0	5260600	4394200	0	0	7245900			23388	937	25876	745046;745047;745048;745049;745050;745051;745052;745053;745054;745055;745056;745057;745058;745059;745060;745061;745062;745063;745064;745065;745066;745067;745068	491074;491075;491076;491077;491078;491079;491080	491077		9606	1	8085800	0	7821600	8553000	8426800	7562900	0	5038600	10285000	0	6334400	11249000	7022800	6658300	8252900	6048000	7237000	11013000	0	9058900	8549400	8310900	8360300	8093600	0	0	0	6449400	7340000	0	0	9518400
VLATVTKPVGGDK	YSAAKSKVEKKKKEKVLATVTKPVGGDKNG	EKVLATVTKPVGGDKNGGTRVVKLRKMPRY	K	V	L	D	K	N	1	0	0	1	0	0	0	2	0	0	1	2	0	0	1	0	2	0	0	3	0	0	13	1	1283.74	Q02878	Q02878	88	100	RPL6	60S ribosomal protein L6	yes	yes	2;3	1.0964e-08	195.27	By MS/MS	By MS/MS	By MS/MS	By MS/MS	By MS/MS	By MS/MS	By MS/MS	By MS/MS	By MS/MS	By MS/MS	By MS/MS	By MS/MS	By MS/MS	By MS/MS	By MS/MS	By MS/MS	By MS/MS	By MS/MS	By MS/MS	By MS/MS	By MS/MS	By MS/MS	By MS/MS	By MS/MS	By MS/MS	By MS/MS	By MS/MS	By MS/MS	By MS/MS	By MS/MS	By MS/MS	By MS/MS	2	2	2	2	2	2	2	2	2	2	2	2	2	2	2	2	2	2	2	2	2	2	2	2	2	2	2	2	2	2	2	2	7019500000	36553000	162640000	252190000	239480000	246340000	231270000	253850000	185640000	220000000	186130000	294710000	186950000	204280000	246840000	208230000	165710000	197940000	247250000	281780000	341650000	200640000	299320000	281580000	207600000	47368000	166540000	272580000	244530000	207820000	220530000	250780000	230830000			23389	1482	25877	745069;745070;745071;745072;745073;745074;745075;745076;745077;745078;745079;745080;745081;745082;745083;745084;745085;745086;745087;745088;745089;745090;745091;745092;745093;745094;745095;745096;745097;745098;745099;745100;745101;745102;745103;745104;745105;745106;745107;745108;745109;745110;745111;745112;745113;745114;745115;745116;745117;745118;745119;745120;745121;745122;745123;745124;745125;745126;745127;745128;745129;745130;745131;745132	491081;491082;491083;491084;491085;491086;491087;491088;491089;491090;491091;491092;491093;491094;491095;491096;491097;491098;491099;491100;491101;491102;491103;491104;491105;491106;491107;491108;491109;491110;491111;491112;491113;491114;491115;491116;491117;491118;491119;491120;491121;491122;491123;491124;491125;491126;491127;491128;491129;491130;491131;491132;491133;491134;491135;491136;491137;491138;491139;491140;491141;491142;491143	491123		9606	63	52664000	239770000	271650000	323680000	277720000	284320000	313260000	259730000	301610000	277560000	358740000	286900000	291880000	359060000	308090000	279080000	236120000	319070000	310260000	301030000	286280000	299320000	301010000	284110000	275070000	273670000	302080000	299790000	347140000	344930000	343940000	303220000
VLAVNQENEHLMEDYEK	SGAQKAETAANRICKVLAVNQENEHLMEDY	AVNQENEHLMEDYEKLASDLLEWIRRTIPW	K	V	L	E	K	L	1	0	2	1	0	1	4	0	1	0	2	1	1	0	0	0	0	0	1	2	0	0	17	0	2059.95	O43707	O43707	284	300	ACTN4	Alpha-actinin-4	yes	yes	2;3	8.6786e-25	225.23	By MS/MS	By MS/MS	By MS/MS	By MS/MS	By MS/MS	By MS/MS	By MS/MS	By MS/MS	By MS/MS	By MS/MS	By MS/MS	By MS/MS	By MS/MS	By MS/MS	By MS/MS	By MS/MS	By MS/MS	By MS/MS	By MS/MS	By MS/MS	By MS/MS	By MS/MS	By MS/MS	By MS/MS	By MS/MS	By MS/MS	By MS/MS	By MS/MS	By MS/MS	By MS/MS	By MS/MS	By MS/MS	4	3	3	4	4	4	3	4	4	3	3	3	4	3	4	4	4	4	4	4	3	4	4	3	3	4	3	3	4	4	3	3	4657900000	165940000	105460000	180730000	118220000	189020000	155480000	116310000	144600000	104610000	117700000	116590000	119060000	165620000	116060000	159920000	128870000	182440000	121990000	208480000	269510000	121270000	196970000	183740000	146710000	31458000	109590000	137300000	163550000	178350000	134600000	137190000	130620000			23390	259	25878;25879	745133;745134;745135;745136;745137;745138;745139;745140;745141;745142;745143;745144;745145;745146;745147;745148;745149;745150;745151;745152;745153;745154;745155;745156;745157;745158;745159;745160;745161;745162;745163;745164;745165;745166;745167;745168;745169;745170;745171;745172;745173;745174;745175;745176;745177;745178;745179;745180;745181;745182;745183;745184;745185;745186;745187;745188;745189;745190;745191;745192;745193;745194;745195;745196;745197;745198;745199;745200;745201;745202;745203;745204;745205;745206;745207;745208;745209;745210;745211;745212;745213;745214;745215;745216;745217;745218;745219;745220;745221;745222;745223;745224;745225;745226;745227;745228;745229;745230;745231;745232;745233;745234;745235;745236;745237;745238;745239;745240;745241;745242;745243;745244;745245;745246	491144;491145;491146;491147;491148;491149;491150;491151;491152;491153;491154;491155;491156;491157;491158;491159;491160;491161;491162;491163;491164;491165;491166;491167;491168;491169;491170;491171;491172;491173;491174;491175;491176;491177;491178;491179;491180;491181;491182;491183;491184;491185;491186;491187;491188;491189;491190;491191;491192;491193;491194;491195;491196;491197;491198;491199;491200;491201;491202;491203;491204;491205;491206;491207;491208;491209;491210;491211;491212;491213;491214;491215;491216;491217	491188	300	9606	73	239080000	155470000	194680000	159780000	213100000	191150000	143530000	202300000	143420000	175510000	141920000	182710000	236640000	168830000	236620000	217030000	217620000	157420000	229550000	237460000	173030000	196970000	196420000	200780000	182670000	180080000	152160000	200510000	297910000	210530000	188150000	171590000
VLAVNQENEQLMEDYEK	SGAQKAETAANRICKVLAVNQENEQLMEDY	AVNQENEQLMEDYEKLASDLLEWIRRTIPW	K	V	L	E	K	L	1	0	2	1	0	2	4	0	0	0	2	1	1	0	0	0	0	0	1	2	0	0	17	0	2050.95	P12814	P12814	265	281	ACTN1	Alpha-actinin-1	yes	yes	2	2.5582e-66	290.66	By MS/MS	By MS/MS	By MS/MS	By MS/MS	By MS/MS	By matching	By MS/MS	By MS/MS	By MS/MS	By MS/MS	By MS/MS	By MS/MS	By MS/MS	By MS/MS	By MS/MS	By MS/MS	By MS/MS	By MS/MS	By MS/MS	By MS/MS	By MS/MS	By MS/MS	By MS/MS	By MS/MS	By MS/MS	By MS/MS	By MS/MS	By MS/MS	By MS/MS	By MS/MS	By MS/MS	By MS/MS	2	2	2	1	2	2	2	1	2	2	2	1	2	2	1	2	2	2	2	2	1	2	2	1	2	2	2	1	2	2	2	1	612380000	17947000	14127000	26253000	17607000	20557000	21238000	20077000	17486000	19196000	14721000	17273000	11074000	11866000	17232000	10587000	18018000	20208000	20514000	33422000	35572000	5624900	22172000	28916000	20151000	3380800	10612000	21436000	19597000	17644000	18447000	26151000	33272000			23391	672	25880;25881	745247;745248;745249;745250;745251;745252;745253;745254;745255;745256;745257;745258;745259;745260;745261;745262;745263;745264;745265;745266;745267;745268;745269;745270;745271;745272;745273;745274;745275;745276;745277;745278;745279;745280;745281;745282;745283;745284;745285;745286;745287;745288;745289;745290;745291;745292;745293;745294;745295;745296;745297;745298;745299;745300;745301;745302	491218;491219;491220;491221;491222;491223;491224;491225;491226;491227;491228;491229;491230;491231;491232;491233;491234;491235;491236;491237;491238;491239;491240;491241;491242;491243;491244;491245;491246;491247;491248;491249;491250;491251;491252;491253;491254;491255	491235	757	9606	36	25858000	20826000	28279000	23798000	23175000	26110000	24776000	24464000	26317000	21952000	21027000	16994000	16954000	25066000	15664000	30345000	24105000	26473000	36800000	31342000	8025800	22172000	30912000	27577000	19632000	17438000	23755000	24026000	29472000	28852000	35865000	43708000
VLAVSLINEALDK	TVSQVNAQTQEETDRVLAVSLINEALDKGS	DRVLAVSLINEALDKGSPEKTLSALLLPAA	R	V	L	D	K	G	2	0	1	1	0	0	1	0	0	1	3	1	0	0	0	1	0	0	0	2	0	0	13	0	1383.8	Q86VI3	Q86VI3	525	537	IQGAP3	Ras GTPase-activating-like protein IQGAP3	yes	yes	2	0.00052111	96.113	By matching	By matching	By matching	By matching	By matching	By matching	By matching	By matching	By matching		By matching			By matching	By matching	By matching	By matching	By matching	By matching	By matching	By MS/MS	By matching	By matching		By matching	By matching		By matching	By matching	By matching	By matching	By matching	1	1	1	1	1	1	1	1	1		1			1	1	1	1	1	1	1	1	1	1		1	1		1	1	1	1	1	75727000	2332300	3402400	2782200	5050400	3723400	2562900	2373700	1182100	2394600	0	1549500	0	0	4986400	1882300	1174500	3505500	2700200	3472500	4594600	2846900	3018400	3370800	0	714360	2932500	0	3743000	2152200	2106400	2981500	2191300			23392	2113	25882	745303;745304;745305;745306;745307;745308;745309;745310;745311;745312;745313;745314;745315;745316;745317;745318;745319;745320;745321;745322;745323;745324;745325;745326;745327;745328;745329	491256	491256		9606	1	3360300	5015900	2996800	6826100	4197700	3150900	2929200	1653900	3282800	0	1886200	0	0	7253400	2785000	1978100	4181600	3484600	3823500	4048200	4062100	3018400	3603500	0	4148200	4818800	0	4588900	3595100	3294500	4089000	2878600
VLDASWYSPGTR	LAESIRTGKLGPGLRVLDASWYSPGTREAR	GLRVLDASWYSPGTREARKEYLERHVPGAS	R	V	L	T	R	E	1	1	0	1	0	0	0	1	0	0	1	0	0	0	1	2	1	1	1	1	0	0	12	0	1350.66	Q16762	Q16762	31	42	TST	Thiosulfate sulfurtransferase	yes	yes	2	0.016291	69.979															By matching								By MS/MS				By matching		By matching																		1								1				1		1				44881000	0	0	0	0	0	0	0	0	0	0	0	0	0	0	9509000	0	0	0	0	0	0	0	11156000	0	0	0	15070000	0	9145600	0	0	0			23393	1832	25883	745330;745331;745332;745333	491257	491257		9606	1	0	0	0	0	0	0	0	0	0	0	0	0	0	0	14069000	0	0	0	0	0	0	0	11926000	0	0	0	16701000	0	15277000	0	0	0
VLDDGELLVQQTK	YIMNGIIKWGDPVTRVLDDGELLVQQTKNS	TRVLDDGELLVQQTKNSDRTPLVSVLLEGP	R	V	L	T	K	N	0	0	0	2	0	2	1	1	0	0	3	1	0	0	0	0	1	0	0	2	0	0	13	0	1456.78	P46459	P46459	517	529	NSF	Vesicle-fusing ATPase	yes	yes	2	1.7957e-05	111.27				By matching								By matching										By matching		By MS/MS		By matching	By matching	By MS/MS			By matching	By MS/MS				1								1										1		1		1	1	1			1	1	55855000	0	0	0	4349000	0	0	0	0	0	0	0	6158400	0	0	0	0	0	0	0	0	0	7990400	0	7507900	0	3561400	7759000	8057400	0	0	5737800	4733900			23394	1047	25884	745334;745335;745336;745337;745338;745339;745340;745341;745342	491258;491259;491260	491260		9606	0	0	0	0	5878100	0	0	0	0	0	0	0	9450900	0	0	0	0	0	0	0	0	0	7990400	0	10275000	0	5852100	8598700	9878200	0	0	7869300	6218600
VLDDMEGNQWVLGK	RNEKYKLPIPFPEGKVLDDMEGNQWVLGKK	KVLDDMEGNQWVLGKKIGSGGFGLIYLAFP	K	V	L	G	K	K	0	0	1	2	0	1	1	2	0	0	2	1	1	0	0	0	0	1	0	2	0	0	14	0	1602.77	Q86Y07	Q86Y07	20	33	VRK2	Serine/threonine-protein kinase VRK2	yes	yes	2	0.00010965	108.7				By matching	By matching	By matching	By matching	By MS/MS	By matching		By matching	By matching		By matching	By matching	By matching			By matching	By MS/MS			By matching	By matching			By matching	By matching			By matching	By matching				1	1	1	1	1	1		1	1		1	1	1			1	1			1	1			1	1			1	1	114520000	0	0	0	2688700	2990700	3710000	5670800	5713100	3586200	0	6361300	4751200	0	2836800	4621800	6044300	0	0	6761200	12907000	0	0	6250200	6538000	0	0	7656300	9992100	0	0	5316900	10121000			23395	2128	25885	745343;745344;745345;745346;745347;745348;745349;745350;745351;745352;745353;745354;745355;745356;745357;745358;745359;745360;745361	491261;491262	491262		9606	2	0	0	0	3634000	3371600	4561000	6998100	7993100	4916500	0	7743500	7291200	0	4126400	6838200	10180000	0	0	7444600	11372000	0	0	6681600	8947600	0	0	8484800	12250000	0	0	7292000	13296000
VLDEEEYIEGLQTVIQR	KREAGEAGAATSKQRVLDEEEYIEGLQTVI	DEEEYIEGLQTVIQRDFFPDVEKLQAQKEY	R	V	L	Q	R	D	0	1	0	1	0	2	4	1	0	2	2	0	0	0	0	0	1	0	1	2	0	0	17	0	2033.03	Q96DF8	Q96DF8	37	53	DGCR14	Protein DGCR14	yes	yes	3	0.0010164	66.738	By MS/MS																																1																																0	0	0	0	0	0	0	0	0	0	0	0	0	0	0	0	0	0	0	0	0	0	0	0	0	0	0	0	0	0	0	0	0			23396	2446	25886	745362	491263	491263		9606	1	0	0	0	0	0	0	0	0	0	0	0	0	0	0	0	0	0	0	0	0	0	0	0	0	0	0	0	0	0	0	0	0
VLDELTLAR	ALRQTVEADVNGLRRVLDELTLARTDLEMQ	VNGLRRVLDELTLARTDLEMQIEGLKEELA	R	V	L	A	R	T	1	1	0	1	0	0	1	0	0	0	3	0	0	0	0	0	1	0	0	1	0	0	9	0	1028.59	CON__P08727;P08727;P02533;CON__P02533;CON__Q04695;Q04695;CON__P08779;P08779;CON__P19012;P19012	CON__P08779	226	234	KRT19;KRT14;KRT17;KRT16;KRT15	Keratin, type I cytoskeletal 19;Keratin, type I cytoskeletal 14;Keratin, type I cytoskeletal 17;Keratin, type I cytoskeletal 16;Keratin, type I cytoskeletal 15	no	no	2	0.00089083	187.55	By MS/MS	By MS/MS	By MS/MS	By MS/MS	By MS/MS	By MS/MS	By MS/MS	By MS/MS	By MS/MS	By MS/MS	By MS/MS	By MS/MS	By MS/MS	By matching	By MS/MS	By MS/MS	By MS/MS	By MS/MS	By MS/MS	By MS/MS	By MS/MS	By MS/MS	By MS/MS	By MS/MS	By matching	By MS/MS	By MS/MS	By MS/MS	By MS/MS	By MS/MS	By MS/MS	By MS/MS	1	1	1	1	1	1	1	1	1	1	1	1	1	1	1	1	1	1	1	1	1	1	1	1	1	1	1	1	1	1	1	1	17083000000	620460000	2618600000	423470000	251190000	398050000	188730000	1660400000	270960000	280200000	453850000	588650000	208010000	710920000	200410000	332170000	344950000	310370000	552900000	332680000	810710000	323400000	1852800000	403530000	426470000	92693000	391960000	566010000	445750000	191290000	225860000	319080000	286020000		+	23397	51;37;68;49;57	25887	745363;745364;745365;745366;745367;745368;745369;745370;745371;745372;745373;745374;745375;745376;745377;745378;745379;745380;745381;745382;745383;745384;745385;745386;745387;745388;745389;745390;745391;745392;745393;745394	491264;491265;491266;491267;491268;491269;491270;491271;491272;491273;491274;491275;491276;491277;491278;491279;491280;491281;491282;491283;491284;491285;491286;491287;491288;491289;491290;491291;491292;491293;491294;491295;491296	491270		-1;9606	33	893940000	3860400000	456140000	339510000	448750000	232030000	2049100000	379100000	384140000	676790000	716560000	319220000	1015800000	291520000	491460000	580950000	370230000	713510000	366300000	714310000	461440000	1852800000	431390000	583640000	538260000	644070000	627260000	546490000	319530000	353270000	437610000	375720000
VLDELTLSK	ALRQSVEADINGLRRVLDELTLSKTDLEMQ	INGLRRVLDELTLSKTDLEMQIESLNEELA	R	V	L	S	K	T	0	0	0	1	0	0	1	0	0	0	3	1	0	0	0	1	1	0	0	1	0	0	9	0	1016.58	CON__P13646-1	CON__P13646-1	214	222			no	no	2	0.0093839	99.139		By MS/MS			By MS/MS			By MS/MS				By MS/MS			By matching									By MS/MS						By MS/MS				1			1			1				1			1									1						1			288230000	0	19909000	0	0	41394000	0	0	28905000	0	0	0	14953000	0	0	38010000	0	0	0	0	0	0	0	0	39583000	0	0	0	0	0	105480000	0	0		+	23398	54	25888	745395;745396;745397;745398;745399;745400;745401	491297;491298;491299;491300;491301;491302	491300		-1	6	0	29350000	0	0	46667000	0	0	40440000	0	0	0	22948000	0	0	56238000	0	0	0	0	0	0	0	0	54171000	0	0	0	0	0	164980000	0	0
VLDELTLTK	ALRQSVEADINGLRRVLDELTLTKADLEMQ	INGLRRVLDELTLTKADLEMQIESLTEELA	R	V	L	T	K	A	0	0	0	1	0	0	1	0	0	0	3	1	0	0	0	0	2	0	0	1	0	0	9	0	1030.59	CON__P13645;P13645	CON__P13645	258	266	KRT10	Keratin, type I cytoskeletal 10	yes	no	2	0.0083511	101.64	By MS/MS	By MS/MS	By MS/MS	By matching	By matching	By matching	By matching			By matching	By matching		By MS/MS	By MS/MS	By MS/MS	By matching	By matching	By MS/MS	By MS/MS	By MS/MS	By matching	By matching	By matching	By MS/MS	By matching	By MS/MS	By matching	By matching	By matching	By MS/MS	By matching	By matching	1	1	1	1	1	1	1			1	1		1	1	1	1	1	1	1	1	1	1	1	1	1	1	1	1	1	1	1	1	46091000000	1845400000	4633800000	1354700000	1467700000	2329800000	1310300000	2665800000	0	0	1678100000	1606300000	0	3954900000	1332600000	1325400000	1497500000	937550000	781850000	764130000	2848400000	1204300000	1775300000	1284600000	1186900000	292710000	1328800000	978040000	993350000	1529200000	1019000000	1055600000	1108600000		+	23399	53	25889	745402;745403;745404;745405;745406;745407;745408;745409;745410;745411;745412;745413;745414;745415;745416;745417;745418;745419;745420;745421;745422;745423;745424;745425;745426;745427;745428;745429;745430	491303;491304;491305;491306;491307;491308;491309;491310;491311;491312;491313;491314;491315	491308		-1;9606	5	2658900000	6831200000	1459200000	1983700000	2626600000	1610900000	3289700000	0	0	2502400000	1955300000	0	5651000000	1938400000	1961000000	2522100000	1118400000	1009000000	841370000	2509700000	1718300000	1775300000	1373300000	1624300000	1699800000	2183500000	1083900000	1217800000	2554400000	1593700000	1447700000	1456300000
VLDELTLTKADLEMQIESLTEELAYLKK	ALRQSVEADINGLRRVLDELTLTKADLEMQ	MQIESLTEELAYLKKNHEEEMKDLRNVSTG	R	V	L	K	K	N	2	0	0	2	0	1	5	0	0	1	7	3	1	0	0	1	3	0	1	1	0	0	28	2	3235.71	CON__P13645;P13645	CON__P13645	258	285	KRT10	Keratin, type I cytoskeletal 10	yes	no	4	6.6832e-09	103.16	By matching																					By MS/MS											1																					1											21101000	2273200	0	0	0	0	0	0	0	0	0	0	0	0	0	0	0	0	0	0	0	0	18827000	0	0	0	0	0	0	0	0	0	0		+	23400	53	25890	745431;745432	491316	491316	69	-1;9606	1	3275200	0	0	0	0	0	0	0	0	0	0	0	0	0	0	0	0	0	0	0	0	18827000	0	0	0	0	0	0	0	0	0	0
VLDFEHFLPMLQTVAK	LKVLGNPKSDEMNVKVLDFEHFLPMLQTVA	LDFEHFLPMLQTVAKNKDQGTYEDYVEGLR	K	V	L	A	K	N	1	0	0	1	0	1	1	0	1	0	3	1	1	2	1	0	1	0	0	2	0	0	16	0	1887	P60660	P60660	64	79	MYL6	Myosin light polypeptide 6	yes	yes	3	5.3903e-05	92.38	By MS/MS	By MS/MS	By MS/MS	By MS/MS	By MS/MS	By MS/MS	By MS/MS	By MS/MS	By MS/MS	By MS/MS	By MS/MS	By MS/MS	By MS/MS	By MS/MS	By MS/MS	By MS/MS	By MS/MS	By MS/MS	By MS/MS	By MS/MS	By MS/MS	By MS/MS	By MS/MS	By MS/MS	By MS/MS	By MS/MS	By MS/MS	By MS/MS	By MS/MS	By MS/MS	By MS/MS	By MS/MS	2	2	2	2	2	2	2	2	2	2	2	2	2	2	2	2	2	1	2	2	2	2	2	2	2	3	2	2	2	1	2	2	1938800000	32334000	75945000	59416000	118550000	58626000	84999000	77941000	48684000	48398000	50611000	50417000	77383000	44016000	65030000	34528000	44207000	52131000	31336000	86275000	79468000	56186000	65608000	120000000	57647000	11430000	42923000	96764000	65957000	28692000	21494000	70207000	81604000			23401	1261	25891;25892	745433;745434;745435;745436;745437;745438;745439;745440;745441;745442;745443;745444;745445;745446;745447;745448;745449;745450;745451;745452;745453;745454;745455;745456;745457;745458;745459;745460;745461;745462;745463;745464;745465;745466;745467;745468;745469;745470;745471;745472;745473;745474;745475;745476;745477;745478;745479;745480;745481;745482;745483;745484;745485;745486;745487;745488;745489;745490;745491;745492;745493;745494;745495	491317;491318;491319;491320;491321;491322;491323;491324;491325;491326;491327;491328;491329;491330;491331;491332;491333;491334;491335;491336;491337;491338;491339;491340;491341;491342;491343;491344;491345;491346;491347;491348;491349;491350;491351;491352;491353;491354;491355;491356;491357;491358;491359;491360;491361;491362;491363;491364;491365;491366;491367;491368;491369;491370;491371;491372;491373;491374;491375;491376;491377;491378;491379;491380;491381;491382;491383;491384	491369	1545	9606	68	46586000	111960000	63999000	160230000	66093000	104500000	96183000	68113000	66351000	75472000	61372000	118750000	62893000	94594000	51086000	74453000	62185000	40439000	94995000	70018000	80169000	65608000	128280000	78893000	66371000	70531000	107240000	80863000	47926000	33619000	96287000	107200000
VLDGLHNELQTIGFQIETIGK	HKKMLKPAFIFDGRRVLDGLHNELQTIGFQ	NELQTIGFQIETIGKKVSSKRIPYAPSGEI	R	V	L	G	K	K	0	0	1	1	0	2	2	3	1	3	3	1	0	1	0	0	2	0	0	1	0	0	21	0	2324.24	O60701	O60701	444	464	UGDH	UDP-glucose 6-dehydrogenase	yes	yes	3	4.6563e-08	132.14	By matching	By MS/MS	By MS/MS	By MS/MS	By MS/MS	By MS/MS	By matching	By MS/MS		By MS/MS	By MS/MS	By MS/MS	By matching	By MS/MS		By matching	By matching	By matching	By MS/MS	By MS/MS	By MS/MS	By MS/MS		By MS/MS	By matching		By MS/MS	By MS/MS	By MS/MS	By MS/MS	By MS/MS	By MS/MS	1	1	1	1	1	1	1	1		1	1	1	1	1		1	1	1	1	1	1	1		1	1		1	1	1	1	1	1	4753100000	183500000	72317000	249070000	281580000	270500000	142220000	256410000	149600000	0	72438000	180610000	180650000	251860000	136670000	0	169180000	251380000	117590000	166560000	177840000	154820000	277380000	0	130890000	43368000	0	207310000	186530000	193950000	59991000	90480000	98421000			23402	303	25893	745496;745497;745498;745499;745500;745501;745502;745503;745504;745505;745506;745507;745508;745509;745510;745511;745512;745513;745514;745515;745516;745517;745518;745519;745520;745521;745522;745523	491385;491386;491387;491388;491389;491390;491391;491392;491393;491394;491395;491396;491397;491398;491399;491400;491401;491402;491403;491404;491405	491402		9606	21	264380000	106610000	268290000	380590000	304950000	174840000	316420000	209310000	0	108020000	219860000	277230000	359870000	198800000	0	284930000	299860000	151740000	183390000	156690000	220900000	277380000	0	179140000	251830000	0	229740000	228680000	323980000	93831000	124090000	129290000
VLDIIYQPQAIFR	SLGKTLESQAVETEKVLDIIYQPQAIFRVR	EKVLDIIYQPQAIFRVRAVTRCTSSLEGHS	K	V	L	F	R	V	1	1	0	1	0	2	0	0	0	3	1	0	0	1	1	0	0	0	1	1	0	0	13	0	1574.88	Q9NVX2	Q9NVX2	87	99	NLE1	Notchless protein homolog 1	yes	yes	2	1.2993e-08	167.97	By MS/MS	By MS/MS	By MS/MS	By MS/MS	By MS/MS	By MS/MS	By MS/MS	By MS/MS	By MS/MS	By MS/MS	By MS/MS	By MS/MS	By MS/MS	By MS/MS	By MS/MS	By MS/MS	By MS/MS	By MS/MS	By MS/MS	By MS/MS	By MS/MS	By MS/MS	By MS/MS	By MS/MS	By MS/MS	By MS/MS	By MS/MS	By matching	By MS/MS	By MS/MS	By MS/MS	By MS/MS	1	1	1	1	1	1	1	1	1	1	1	1	1	1	1	1	1	1	1	1	1	1	1	1	1	1	1	1	1	1	1	1	271130000	9384400	7469100	9884200	7719300	8941100	10206000	8514500	6823900	8470000	7838100	8747500	9400800	5292000	6451200	6716800	8292500	9080100	6933200	9407900	8087400	10015000	12635000	9176800	10666000	2315800	13190000	10630000	6438200	6518100	7947900	9096300	8842000			23403	2985	25894	745524;745525;745526;745527;745528;745529;745530;745531;745532;745533;745534;745535;745536;745537;745538;745539;745540;745541;745542;745543;745544;745545;745546;745547;745548;745549;745550;745551;745552;745553;745554;745555	491406;491407;491408;491409;491410;491411;491412;491413;491414;491415;491416;491417;491418;491419;491420;491421;491422;491423;491424;491425;491426;491427;491428;491429;491430;491431;491432;491433;491434;491435;491436;491437	491415		9606	32	13521000	11011000	10647000	10433000	10080000	12547000	10507000	9547200	11612000	11688000	10648000	14427000	7561500	9384100	9937900	13966000	10831000	8947100	10359000	7125700	14289000	12635000	9810200	14598000	13448000	21675000	11781000	7893100	10888000	12431000	12475000	11615000
VLDLELK	VFQKYTKYSKHDMNKVLDLELKGDIEKCLT	YSKHDMNKVLDLELKGDIEKCLTAIVKCAT	K	V	L	L	K	G	0	0	0	1	0	0	1	0	0	0	3	1	0	0	0	0	0	0	0	1	0	0	7	0	828.496	P04083	P04083	251	257	ANXA1	Annexin A1	yes	yes	2	0.04787	108.24	By MS/MS	By MS/MS	By MS/MS	By MS/MS	By MS/MS	By MS/MS	By MS/MS	By MS/MS	By MS/MS	By MS/MS	By MS/MS	By MS/MS	By MS/MS	By MS/MS	By MS/MS	By MS/MS	By MS/MS	By MS/MS	By MS/MS	By MS/MS	By MS/MS	By MS/MS	By matching	By MS/MS	By MS/MS	By MS/MS	By MS/MS	By MS/MS	By MS/MS	By MS/MS	By MS/MS	By MS/MS	1	1	1	1	1	1	1	1	1	1	1	1	1	1	1	1	1	1	1	1	1	1	1	1	1	1	1	1	1	1	1	1	53477000000	1567500000	1545600000	1658100000	1577600000	1768600000	1465800000	1618900000	1740600000	1676600000	1825100000	1708600000	1403700000	1843300000	1802200000	2058600000	2152500000	1846200000	1958800000	1726400000	2070600000	1422800000	1661000000	1941600000	1369000000	401420000	1577100000	1929800000	2217800000	1120400000	1260700000	1694700000	1865400000			23404	518	25895	745556;745557;745558;745559;745560;745561;745562;745563;745564;745565;745566;745567;745568;745569;745570;745571;745572;745573;745574;745575;745576;745577;745578;745579;745580;745581;745582;745583;745584;745585;745586;745587	491438;491439;491440;491441;491442;491443;491444;491445;491446;491447;491448;491449;491450;491451;491452;491453;491454;491455;491456;491457;491458;491459;491460;491461;491462;491463;491464;491465;491466;491467;491468;491469;491470;491471;491472;491473;491474;491475;491476;491477;491478;491479;491480;491481;491482	491457		9606	45	2258400000	2278600000	1786000000	2132300000	1993800000	1802000000	1997800000	2435300000	2298500000	2721600000	2079800000	2154200000	2633800000	2621500000	3045900000	3625200000	2202200000	2527700000	1900900000	1824400000	2030100000	1661000000	2075600000	1873500000	2331000000	2591500000	2138600000	2719000000	1871600000	1971900000	2324200000	2450500000
VLDLELKGDIEK	VFQKYTKYSKHDMNKVLDLELKGDIEKCLT	MNKVLDLELKGDIEKCLTAIVKCATSKPAF	K	V	L	E	K	C	0	0	0	2	0	0	2	1	0	1	3	2	0	0	0	0	0	0	0	1	0	0	12	1	1370.77	P04083	P04083	251	262	ANXA1	Annexin A1	yes	yes	2;3	2.419e-08	199.68	By MS/MS	By MS/MS	By MS/MS	By MS/MS	By MS/MS	By MS/MS	By MS/MS	By MS/MS	By MS/MS	By MS/MS	By MS/MS	By MS/MS	By MS/MS	By MS/MS	By MS/MS	By MS/MS	By MS/MS	By MS/MS	By MS/MS	By MS/MS	By MS/MS	By MS/MS	By MS/MS	By MS/MS	By MS/MS	By MS/MS	By MS/MS	By MS/MS	By MS/MS	By MS/MS	By MS/MS	By MS/MS	2	3	2	2	3	2	2	3	3	2	3	2	2	3	3	2	2	3	2	3	3	2	3	2	3	3	2	2	2	2	3	2	9101200000	317650000	319970000	324680000	187220000	312170000	235010000	290350000	308060000	211230000	226200000	337600000	206110000	357990000	289580000	388400000	214490000	206300000	304200000	381900000	503700000	150650000	274180000	413740000	291790000	71090000	347590000	376770000	324810000	112260000	179190000	334100000	302200000			23405	518	25896	745588;745589;745590;745591;745592;745593;745594;745595;745596;745597;745598;745599;745600;745601;745602;745603;745604;745605;745606;745607;745608;745609;745610;745611;745612;745613;745614;745615;745616;745617;745618;745619;745620;745621;745622;745623;745624;745625;745626;745627;745628;745629;745630;745631;745632;745633;745634;745635;745636;745637;745638;745639;745640;745641;745642;745643;745644;745645;745646;745647;745648;745649;745650;745651;745652;745653;745654;745655;745656;745657;745658;745659;745660;745661;745662;745663;745664;745665	491483;491484;491485;491486;491487;491488;491489;491490;491491;491492;491493;491494;491495;491496;491497;491498;491499;491500;491501;491502;491503;491504;491505;491506;491507;491508;491509;491510;491511;491512;491513;491514;491515;491516;491517;491518;491519;491520;491521;491522;491523;491524;491525;491526;491527;491528;491529;491530;491531;491532;491533;491534;491535;491536;491537;491538;491539;491540;491541;491542;491543;491544;491545;491546;491547;491548;491549;491550;491551;491552;491553;491554;491555;491556;491557;491558;491559;491560;491561;491562;491563;491564;491565;491566;491567;491568;491569;491570;491571	491516		9606	86	457660000	471700000	349720000	253050000	351940000	288930000	358310000	431010000	289580000	337310000	410960000	316300000	511520000	421230000	574670000	361240000	246090000	392560000	420500000	443800000	214950000	274180000	442300000	399330000	412810000	571170000	417540000	398210000	187510000	280270000	458210000	396980000
VLDLLDPASGDLVIR	ALSVTMSYLEIYQEKVLDLLDPASGDLVIR	VLDLLDPASGDLVIREDCRGNILIPGLSQK	K	V	L	I	R	E	1	1	0	3	0	0	0	1	0	1	4	0	0	0	1	1	0	0	0	2	0	0	15	0	1594.89	Q14807	Q14807	184	198	KIF22	Kinesin-like protein KIF22	yes	yes	2	0.0043906	65.842	By MS/MS	By matching	By matching		By matching	By matching			By matching			By MS/MS	By matching				By matching				By matching					By matching			By matching	By matching			1	1	1		1	1			1			1	1				1				1					1			1	1			62246000	5593000	5412900	9172100	0	7831500	7148800	0	0	4830300	0	0	3970800	2674000	0	0	0	3340500	0	0	0	3769000	0	0	0	0	3941000	0	0	2137500	2424200	0	0			23406	1712	25897	745666;745667;745668;745669;745670;745671;745672;745673;745674;745675;745676;745677;745678	491572;491573	491573		9606	0	8058300	7979800	9879700	0	8829100	8788700	0	0	6622100	0	0	6093800	3820800	0	0	0	3984800	0	0	0	5377700	0	0	0	0	6475900	0	0	3570500	3791600	0	0
VLDLQADSR	VPQMKEPIEDLSPDRVLDLQADSRLHVIFG	DLSPDRVLDLQADSRLHVIFGGTKVVQHIP	R	V	L	S	R	L	1	1	0	2	0	1	0	0	0	0	2	0	0	0	0	1	0	0	0	1	0	0	9	0	1015.53	Q9HD20	Q9HD20	372	380	ATP13A1	Manganese-transporting ATPase 13A1	yes	yes	2	0.00091725	182.39	By MS/MS	By matching	By MS/MS	By matching	By MS/MS	By MS/MS	By MS/MS	By MS/MS	By MS/MS	By MS/MS	By MS/MS	By matching	By matching	By MS/MS	By MS/MS	By MS/MS	By MS/MS	By matching	By MS/MS	By MS/MS	By MS/MS	By MS/MS		By matching	By MS/MS	By MS/MS	By MS/MS	By MS/MS	By MS/MS	By MS/MS	By MS/MS	By MS/MS	1	1	1	1	1	1	1	1	1	1	1	1	1	1	1	1	1	1	1	1	1	1		1	1	1	1	1	1	1	1	1	468290000	14514000	13864000	17151000	11025000	19535000	15207000	20154000	15957000	12033000	18662000	14562000	9521800	15224000	13900000	20305000	16064000	20130000	25023000	15735000	20170000	18831000	17653000	0	10796000	5468200	12202000	0	18096000	17213000	18185000	21114000	0			23407	2897	25898	745679;745680;745681;745682;745683;745684;745685;745686;745687;745688;745689;745690;745691;745692;745693;745694;745695;745696;745697;745698;745699;745700;745701;745702;745703;745704;745705;745706;745707;745708;745709	491574;491575;491576;491577;491578;491579;491580;491581;491582;491583;491584;491585;491586;491587;491588;491589;491590;491591;491592;491593;491594;491595;491596;491597;491598	491580		9606	25	20911000	20439000	18474000	14902000	22023000	18695000	24871000	22325000	16497000	27829000	17726000	14612000	21753000	20219000	30042000	27055000	24012000	32292000	17325000	17772000	26869000	17653000	0	14775000	31753000	20050000	0	22186000	28752000	28442000	28957000	0
VLDLVEVLVTK	KLQKEKALRRDFQIRVLDLVEVLVTKQPEN	FQIRVLDLVEVLVTKQPENALVLELLEPLL	R	V	L	T	K	Q	0	0	0	1	0	0	1	0	0	0	3	1	0	0	0	0	1	0	0	4	0	0	11	0	1226.75	Q9BQG0	Q9BQG0	828	838	MYBBP1A	Myb-binding protein 1A	yes	yes	2	7.6938e-06	152.54	By MS/MS	By MS/MS	By MS/MS	By MS/MS	By MS/MS	By MS/MS	By MS/MS	By MS/MS	By MS/MS	By MS/MS		By MS/MS	By MS/MS			By MS/MS	By MS/MS			By MS/MS	By MS/MS		By MS/MS	By MS/MS				By MS/MS	By MS/MS	By MS/MS	By MS/MS	By MS/MS	1	1	1	1	1	1	1	1	1	1		1	1			1	1			1	1		1	1				1	1	1	1	1	247690000	6737200	6350100	11633000	8888000	14075000	8385000	11421000	13571000	5450000	8435900	0	10348000	5610600	0	0	5714600	11325000	0	0	21736000	10963000	0	15641000	12828000	0	0	0	14283000	7201600	8474100	11841000	16774000			23408	2644	25899	745710;745711;745712;745713;745714;745715;745716;745717;745718;745719;745720;745721;745722;745723;745724;745725;745726;745727;745728;745729;745730;745731;745732	491599;491600;491601;491602;491603;491604;491605;491606;491607;491608;491609;491610;491611;491612;491613;491614;491615;491616;491617;491618;491619;491620;491621	491605		9606	23	9706700	9361400	12530000	12013000	15868000	10308000	14094000	18987000	7471700	12580000	0	15881000	8016700	0	0	9624400	13510000	0	0	19151000	15642000	0	16720000	17556000	0	0	0	17511000	12029000	13254000	16239000	22035000
VLDLVLQLFQAK	ALTQLGNCAWRVNGRVLDLVLQLFQAKGCP	NGRVLDLVLQLFQAKGCPQLGVPAPPSEAP	R	V	L	A	K	G	1	0	0	1	0	2	0	0	0	0	4	1	0	1	0	0	0	0	0	2	0	0	12	0	1385.83	O00411	O00411	713	724	POLRMT	DNA-directed RNA polymerase, mitochondrial	yes	yes	2	0.0021346	90.629	By matching	By matching	By matching	By matching	By matching	By matching	By matching	By matching	By matching	By MS/MS	By MS/MS		By MS/MS	By matching	By matching	By matching	By matching	By matching	By matching					By matching	By MS/MS	By matching	By matching		By MS/MS				1	1	1	1	1	1	1	1	1	1	1		1	1	1	1	1	1	1					1	1	1	1		1				67766000	2603600	1900400	4723900	3194100	3128500	2015600	2554400	2396500	3832900	3538700	0	0	3767900	4636800	2160700	2954700	5578000	4912100	4135400	0	0	0	0	2773600	905920	3668900	2383700	0	0	0	0	0			23409	121	25900	745733;745734;745735;745736;745737;745738;745739;745740;745741;745742;745743;745744;745745;745746;745747;745748;745749;745750;745751;745752;745753;745754;745755	491622;491623;491624;491625;491626	491622		9606	5	3751200	2801600	5088300	4317100	3526900	2478000	3152300	3352900	5254800	5277000	0	0	5383800	6744800	3196900	4976300	6653800	6339000	4553400	0	0	0	0	3795800	5260600	6028800	2641600	0	0	0	0	0
VLDMPTQELGLPAYR	SLQMEILTELGLHFRVLDMPTQELGLPAYR	VLDMPTQELGLPAYRKFDIEAWMPGRGRFG	R	V	L	Y	R	K	1	1	0	1	0	1	1	1	0	0	3	0	1	0	2	0	1	0	1	1	0	0	15	0	1701.88	Q9NP81	Q9NP81	388	402	SARS2	Serine--tRNA ligase, mitochondrial	yes	yes	2;3	3.741e-15	205.53	By matching	By matching	By MS/MS	By MS/MS	By matching	By matching	By MS/MS	By MS/MS	By MS/MS	By matching	By MS/MS	By MS/MS	By MS/MS	By matching	By MS/MS	By MS/MS	By matching	By matching	By MS/MS	By MS/MS		By MS/MS	By MS/MS	By MS/MS	By matching	By matching	By MS/MS	By MS/MS	By matching	By matching	By MS/MS	By MS/MS	1	1	1	2	1	1	1	2	2	1	2	2	1	1	2	1	1	1	2	2		1	2	1	1	1	2	2	1	1	1	2	450820000	7414300	10102000	19941000	15754000	10698000	8246900	13386000	19362000	11427000	9907400	14973000	21534000	12074000	11437000	16840000	16590000	8315300	7616700	24048000	26262000	0	13793000	20702000	13941000	1416200	9060300	25513000	24731000	3990100	8840500	18081000	24821000			23410	2906	25901;25902	745756;745757;745758;745759;745760;745761;745762;745763;745764;745765;745766;745767;745768;745769;745770;745771;745772;745773;745774;745775;745776;745777;745778;745779;745780;745781;745782;745783;745784;745785;745786;745787;745788;745789;745790;745791;745792;745793;745794;745795;745796;745797;745798	491627;491628;491629;491630;491631;491632;491633;491634;491635;491636;491637;491638;491639;491640;491641;491642;491643;491644;491645;491646;491647;491648;491649;491650	491643	2828	9606	24	10682000	14893000	21480000	21293000	12060000	10139000	16519000	27089000	15666000	14774000	18227000	33046000	17252000	16637000	24916000	27941000	9918900	9829200	26479000	23139000	0	13793000	22130000	19079000	8224000	14888000	28274000	30320000	6665000	13827000	24797000	32606000
VLDNAIETEK	SKMKALAVEGKRIGKVLDNAIETEKMIEKY	KRIGKVLDNAIETEKMIEKYESLASDLLEW	K	V	L	E	K	M	1	0	1	1	0	0	2	0	0	1	1	1	0	0	0	0	1	0	0	1	0	0	10	0	1130.58	Q01082	Q01082	293	302	SPTBN1	Spectrin beta chain, non-erythrocytic 1	yes	yes	2	0.0001844	177.36		By matching		By matching		By matching	By matching	By matching	By matching	By matching			By MS/MS	By MS/MS	By matching	By matching	By MS/MS	By MS/MS		By MS/MS		By MS/MS	By MS/MS	By MS/MS	By MS/MS	By MS/MS	By MS/MS	By MS/MS	By MS/MS	By MS/MS		By MS/MS		1		1		1	1	1	1	1			1	1	1	1	1	1		1		1	1	1	1	1	1	1	1	1		1	524850000	0	16509000	0	11282000	0	17314000	19606000	15877000	14818000	16123000	0	0	14538000	23980000	23660000	15254000	35346000	22823000	0	42986000	0	29374000	32412000	22475000	6333600	17023000	30924000	30107000	21941000	17543000	0	26605000			23411	1457	25903	745799;745800;745801;745802;745803;745804;745805;745806;745807;745808;745809;745810;745811;745812;745813;745814;745815;745816;745817;745818;745819;745820;745821;745822	491651;491652;491653;491654;491655;491656;491657;491658;491659;491660;491661;491662;491663;491664;491665	491656		9606	14	0	24337000	0	15249000	0	21286000	24194000	22213000	20315000	24044000	0	0	20772000	34882000	35006000	25691000	42162000	29452000	0	37875000	0	29374000	34649000	30758000	36778000	27973000	34270000	36911000	36651000	27438000	0	34949000
VLDNAMNSNVTVVSR	NHVSSLPPFIAPPGRVLDNAMNSNVTVVSR	VLDNAMNSNVTVVSRVNHVFSQGVQVNPGL	R	V	L	S	R	V	1	1	3	1	0	0	0	0	0	0	1	0	1	0	0	2	1	0	0	4	0	0	15	0	1617.81	Q8NEZ4	Q8NEZ4	2964	2978	KMT2C	Histone-lysine N-methyltransferase 2C	yes	yes	2	6.3078e-15	198.81	By MS/MS	By MS/MS	By MS/MS	By MS/MS	By matching	By MS/MS	By MS/MS	By matching	By MS/MS	By MS/MS	By matching	By MS/MS																					2	2	2	1	2	2	2	2	2	2	1	2																					103340000	9868100	6832000	9845900	7506900	12917000	14146000	11911000	8319400	7102500	5839300	3096500	5956900	0	0	0	0	0	0	0	0	0	0	0	0	0	0	0	0	0	0	0	0			23412	2249	25904;25905	745823;745824;745825;745826;745827;745828;745829;745830;745831;745832;745833;745834;745835;745836;745837;745838;745839;745840;745841;745842;745843;745844	491666;491667;491668;491669;491670;491671;491672;491673;491674;491675;491676	491676	2483	9606	11	14218000	10072000	10605000	10146000	14563000	17391000	14699000	11640000	9737200	8707600	3769400	9141600	0	0	0	0	0	0	0	0	0	0	0	0	0	0	0	0	0	0	0	0
VLDNYLTSPLPEEVDETSAEDEGVSQR	ALNDNLEKGLLKALKVLDNYLTSPLPEEVD	EVDETSAEDEGVSQRKFLDGNELTLADCNL	K	V	L	Q	R	K	1	1	1	3	0	1	5	1	0	0	3	0	0	0	2	3	2	0	1	3	0	0	27	0	2991.38	O00299	O00299	139	165	CLIC1	Chloride intracellular channel protein 1	yes	yes	3	8.2225e-31	191.41	By matching		By MS/MS	By MS/MS	By MS/MS	By matching		By matching		By matching	By matching	By matching		By matching		By matching	By MS/MS	By MS/MS	By MS/MS		By MS/MS	By matching	By MS/MS	By MS/MS			By matching	By matching		By MS/MS	By MS/MS		1		1	1	1	1		1		1	1	1		1		1	2	1	1		1	1	1	1			1	1		1	1		491900000	19502000	0	28712000	28505000	28886000	27993000	0	21293000	0	20261000	19696000	21805000	0	25760000	0	15052000	20568000	15100000	16983000	0	23560000	29315000	25175000	19399000	0	0	23022000	21905000	0	16472000	22938000	0			23413	116	25906	745845;745846;745847;745848;745849;745850;745851;745852;745853;745854;745855;745856;745857;745858;745859;745860;745861;745862;745863;745864;745865;745866;745867	491677;491678;491679;491680;491681;491682;491683;491684;491685;491686;491687	491685		9606	10	28097000	0	30926000	38527000	32565000	34414000	0	29791000	0	30213000	23975000	33463000	0	37472000	0	25350000	24535000	19486000	18700000	0	33617000	29315000	26913000	26549000	0	0	25513000	26856000	0	25763000	31459000	0
VLDPASSDFTR	DTQLVNSLLEKASEKVLDPASSDFTRLSVL	ASEKVLDPASSDFTRLSVLDLVVALAPCAD	K	V	L	T	R	L	1	1	0	2	0	0	0	0	0	0	1	0	0	1	1	2	1	0	0	1	0	0	11	0	1206.59	Q5JTH9	Q5JTH9	740	750	RRP12	RRP12-like protein	yes	yes	2	0.0011672	102.62				By matching	By matching	By matching	By matching	By matching	By matching		By matching			By matching	By matching	By matching			By matching	By MS/MS			By MS/MS	By MS/MS		By matching	By matching	By MS/MS	By matching	By matching	By matching	By matching				1	1	1	1	1	1		1			1	1	1			1	1			1	1		1	1	1	1	1	1	1	101750000	0	0	0	5979000	6446600	4348200	4446800	5283400	4165600	0	5584500	0	0	2746000	3776900	2882700	0	0	7718400	8067400	0	0	8197200	6033200	0	1184400	4273300	5827900	2636500	2837700	4685000	4625400			23414	1897	25907	745868;745869;745870;745871;745872;745873;745874;745875;745876;745877;745878;745879;745880;745881;745882;745883;745884;745885;745886;745887;745888	491688;491689;491690;491691	491688		9606	4	0	0	0	8081300	7267700	5345700	5487600	7391900	5710900	0	6798000	0	0	3994400	5588200	4855000	0	0	8498500	7108100	0	0	8763000	8256700	0	1946300	4735700	7144900	4404000	4438500	6425400	6076100
VLDPFTIKPLDR	LAAAELLKKEKINIRVLDPFTIKPLDRKLI	NIRVLDPFTIKPLDRKLILDSARATKGRIL	R	V	L	D	R	K	0	1	0	2	0	0	0	0	0	1	2	1	0	1	2	0	1	0	0	1	0	0	12	1	1412.8	P29401	P29401	531	542	TKT	Transketolase	yes	yes	3	3.6693e-08	143.17	By MS/MS	By MS/MS	By MS/MS	By MS/MS	By MS/MS	By MS/MS	By MS/MS	By MS/MS	By MS/MS	By MS/MS	By MS/MS	By MS/MS	By MS/MS	By MS/MS	By matching	By matching	By matching	By matching	By matching	By matching	By matching	By matching	By matching	By MS/MS	By matching	By MS/MS	By MS/MS	By matching	By matching	By matching	By matching	By MS/MS	1	1	1	1	1	1	1	1	1	1	1	1	1	1	1	1	1	1	1	1	1	1	1	1	1	1	1	1	1	1	1	1	363750000	17449000	21080000	20667000	18394000	18475000	24394000	14827000	10659000	14130000	14191000	16407000	10469000	16479000	11541000	5992000	13691000	9353700	4377300	7833300	10011000	9579800	12786000	6721000	4342700	1367000	5439200	9930300	7591600	5370000	6333700	6885800	6987100			23415	877	25908	745889;745890;745891;745892;745893;745894;745895;745896;745897;745898;745899;745900;745901;745902;745903;745904;745905;745906;745907;745908;745909;745910;745911;745912;745913;745914;745915;745916;745917;745918;745919;745920	491692;491693;491694;491695;491696;491697;491698;491699;491700;491701;491702;491703;491704;491705;491706;491707;491708;491709	491701		9606	18	25140000	31077000	22261000	24861000	20828000	29990000	18297000	14913000	19372000	21161000	19972000	16066000	23546000	16788000	8865500	23058000	11158000	5648800	8625000	8820800	13669000	12786000	7184900	5943200	7938100	8937800	11005000	9307200	8970000	9906400	9443700	9178500
VLDPNTVFALVNYISFK	YVEKGSHGKIVELVKVLDPNTVFALVNYIS	DPNTVFALVNYISFKGKWEKPFEMKHTTER	K	V	L	F	K	G	1	0	2	1	0	0	0	0	0	1	2	1	0	2	1	1	1	0	1	3	0	0	17	0	1939.05	CON__P34955	CON__P34955	197	213			yes	yes	3	0.00010362	83.758	By matching	By matching	By matching	By matching	By matching	By MS/MS		By matching	By MS/MS	By MS/MS	By matching	By matching	By matching	By MS/MS	By matching	By matching	By matching	By matching	By matching	By matching	By matching	By matching			By MS/MS		By matching		By MS/MS	By matching		By matching	1	1	1	1	1	1		1	1	1	1	1	1	1	1	1	1	1	1	1	1	1			1		1		1	1		1	81484000	2977100	7977300	2147200	1746300	6932700	4428200	0	2243700	3081000	2794300	2767800	1359300	3980800	7779800	2138000	2087800	3266400	2482700	2975500	1949000	2243300	3364500	0	0	1552600	0	1884600	0	2513500	3568500	0	1241700		+	23416	60	25909	745921;745922;745923;745924;745925;745926;745927;745928;745929;745930;745931;745932;745933;745934;745935;745936;745937;745938;745939;745940;745941;745942;745943;745944;745945;745946	491710;491711;491712;491713;491714;491715	491713		-1	6	4289400	11760000	2312800	2360300	7815700	5444000	0	3139200	4223900	4166800	3369300	2086000	5687900	11317000	3163300	3516200	3896300	3203800	3276300	1717300	3200800	3364500	0	0	9015900	0	2088500	0	4198600	5581400	0	1631100
VLDQYER	PVSLAFDKCTACSSKVLDQYEREGFNFLAK	KCTACSSKVLDQYEREGFNFLAKVFNSSHS	K	V	L	E	R	E	0	1	0	1	0	1	1	0	0	0	1	0	0	0	0	0	0	0	1	1	0	0	7	0	921.456	O95352	O95352	653	659	ATG7	Ubiquitin-like modifier-activating enzyme ATG7	yes	yes	2	0.08075	92.467																				By MS/MS																																1													0	0	0	0	0	0	0	0	0	0	0	0	0	0	0	0	0	0	0	0	0	0	0	0	0	0	0	0	0	0	0	0	0			23417	440	25910	745947	491716	491716		9606	1	0	0	0	0	0	0	0	0	0	0	0	0	0	0	0	0	0	0	0	0	0	0	0	0	0	0	0	0	0	0	0	0
VLDSGAPIK	TIAMDGTEGLVRGQKVLDSGAPIKIPVGPE	LVRGQKVLDSGAPIKIPVGPETLGRIMNVI	K	V	L	I	K	I	1	0	0	1	0	0	0	1	0	1	1	1	0	0	1	1	0	0	0	1	0	0	9	0	898.512	P06576	P06576	125	133	ATP5B	ATP synthase subunit beta, mitochondrial	yes	yes	2	0.027916	77.923	By matching			By matching	By MS/MS	By matching	By matching	By MS/MS	By MS/MS	By matching	By matching	By matching	By MS/MS	By MS/MS	By MS/MS	By MS/MS	By MS/MS	By MS/MS	By matching	By matching	By MS/MS	By MS/MS	By MS/MS	By MS/MS	By MS/MS	By MS/MS	By MS/MS	By MS/MS	By MS/MS	By MS/MS	By MS/MS	By MS/MS	1			1	1	1	1	1	1	1	1	1	1	1	1	1	1	1	1	1	1	1	1	1	1	1	1	1	1	1	1	1	349640000	7133600	0	0	6664200	7607200	6179700	9201100	8830900	11420000	9319900	8111100	7014600	14293000	13239000	18009000	12383000	12819000	17166000	12171000	16998000	11758000	17444000	14340000	11981000	5280700	7623100	15112000	15811000	14013000	11852000	13308000	12553000			23418	560	25911	745948;745949;745950;745951;745952;745953;745954;745955;745956;745957;745958;745959;745960;745961;745962;745963;745964;745965;745966;745967;745968;745969;745970;745971;745972;745973;745974;745975;745976;745977	491717;491718;491719;491720;491721;491722;491723;491724;491725;491726;491727;491728;491729;491730;491731;491732;491733;491734;491735;491736;491737	491717		9606	21	10278000	0	0	9007300	8576200	7597300	11355000	12355000	15656000	13898000	9873600	10765000	20423000	19258000	26645000	20856000	15291000	22153000	13401000	14977000	16776000	17444000	15330000	16397000	30665000	12526000	16747000	19384000	23408000	18537000	18251000	16490000
VLDSGAPIKIPVGPETLGR	TIAMDGTEGLVRGQKVLDSGAPIKIPVGPE	GAPIKIPVGPETLGRIMNVIGEPIDERGPI	K	V	L	G	R	I	1	1	0	1	0	0	1	3	0	2	2	1	0	0	3	1	1	0	0	2	0	0	19	1	1918.09	P06576	P06576	125	143	ATP5B	ATP synthase subunit beta, mitochondrial	yes	yes	3	2.5933e-05	101.62																											By MS/MS																																1						16932000	0	0	0	0	0	0	0	0	0	0	0	0	0	0	0	0	0	0	0	0	0	0	0	0	0	0	16932000	0	0	0	0	0			23419	560	25912	745978	491738	491738		9606	1	0	0	0	0	0	0	0	0	0	0	0	0	0	0	0	0	0	0	0	0	0	0	0	0	0	0	18765000	0	0	0	0	0
VLDVGFVGR	RCRYLQPRWTDFPGRVLDVGFVGRWWVLGA	TDFPGRVLDVGFVGRWWVLGAWMRDCDIND	R	V	L	G	R	W	0	1	0	1	0	0	0	2	0	0	1	0	0	1	0	0	0	0	0	3	0	0	9	0	960.539	Q9BSF4	Q9BSF4	163	171	C19orf52	Uncharacterized protein C19orf52	yes	yes	2	0.00089305	139.31	By matching	By MS/MS	By matching	By matching	By MS/MS	By matching	By matching	By MS/MS	By matching	By MS/MS	By MS/MS	By matching	By matching	By MS/MS	By MS/MS	By MS/MS	By MS/MS	By matching	By MS/MS	By MS/MS	By matching	By MS/MS	By matching	By matching	By matching		By matching	By MS/MS	By MS/MS	By MS/MS	By MS/MS	By matching	1	1	1	1	1	1	1	1	1	1	1	1	1	1	1	1	1	1	1	1	1	1	1	1	1		1	1	1	1	1	1	146930000	3007900	4451900	6462600	3318600	5949400	3347100	3380000	3771000	3536100	4445400	5820000	5516800	7187000	4824200	6175200	4413700	0	7541800	6659500	6855100	2944800	5479600	5717400	4402400	937000	0	5994200	8000000	4350600	2458600	5205100	4778700			23420	2662	25913	745979;745980;745981;745982;745983;745984;745985;745986;745987;745988;745989;745990;745991;745992;745993;745994;745995;745996;745997;745998;745999;746000;746001;746002;746003;746004;746005;746006;746007;746008;746009	491739;491740;491741;491742;491743;491744;491745;491746;491747;491748;491749;491750;491751;491752;491753;491754	491749		9606	16	4333700	6563100	6961100	4485400	6707300	4115000	4171100	5276000	4847800	6629000	7084600	8466200	10269000	7017400	9136600	7433400	0	9732500	7332600	6039900	4201800	5479600	6112000	6024800	5441100	0	6642800	9807900	7267200	3845500	7138700	6277400
VLDVNLMGTFNVIR	NLKKGQTHTLEDFQRVLDVNLMGTFNVIRL	RVLDVNLMGTFNVIRLVAGEMGQNEPDQGG	R	V	L	I	R	L	0	1	2	1	0	0	0	1	0	1	2	0	1	1	0	0	1	0	0	3	0	0	14	0	1589.86	Q99714	Q99714	117	130	HSD17B10	3-hydroxyacyl-CoA dehydrogenase type-2	yes	yes	2	4.1567e-21	247.31	By matching	By MS/MS	By matching	By MS/MS	By matching	By MS/MS	By MS/MS	By MS/MS	By MS/MS	By MS/MS	By MS/MS	By MS/MS		By MS/MS	By matching	By MS/MS		By matching			By matching	By matching	By MS/MS	By MS/MS		By MS/MS	By matching		By MS/MS	By matching	By matching		1	1	1	1	1	1	1	1	2	2	1	1		2	2	1		1			1	2	2	1		2	1		2	2	1		789340000	22096000	20008000	29973000	30212000	20773000	25922000	20226000	34717000	39161000	22798000	26130000	33570000	0	33734000	30986000	30521000	0	7565100	0	0	8389900	70271000	47632000	45700000	0	36770000	40051000	0	24801000	38209000	49128000	0			23421	2616	25914;25915	746010;746011;746012;746013;746014;746015;746016;746017;746018;746019;746020;746021;746022;746023;746024;746025;746026;746027;746028;746029;746030;746031;746032;746033;746034;746035;746036;746037;746038;746039;746040;746041;746042;746043	491755;491756;491757;491758;491759;491760;491761;491762;491763;491764;491765;491766;491767;491768;491769;491770;491771;491772;491773;491774	491758	2700	9606	18	31835000	29497000	32286000	40834000	23419000	31869000	24960000	48573000	53687000	33997000	31807000	51517000	0	49071000	45846000	51402000	0	9762500	0	0	11971000	70271000	50920000	62542000	0	60422000	44385000	0	41428000	59762000	67378000	0
VLEAAAQAAR	LLEMDARLHEDHLERVLEAAAQAARDVHTL	DHLERVLEAAAQAARDVHTLLDRVVRQHVR	R	V	L	A	R	D	5	1	0	0	0	1	1	0	0	0	1	0	0	0	0	0	0	0	0	1	0	0	10	0	998.551	Q9NPD3	Q9NPD3	213	222	EXOSC4	Exosome complex component RRP41	yes	yes	2	0.00025359	125.58	By MS/MS	By matching	By MS/MS	By MS/MS	By MS/MS	By MS/MS	By MS/MS	By matching	By MS/MS	By MS/MS	By MS/MS	By matching	By MS/MS	By MS/MS	By MS/MS	By matching	By MS/MS	By MS/MS	By MS/MS	By matching	By MS/MS	By matching	By MS/MS	By MS/MS	By MS/MS	By MS/MS	By matching	By MS/MS	By MS/MS	By MS/MS	By MS/MS	By MS/MS	1	1	1	1	1	1	1	1	1	1	1	1	1	1	1	1	1	1	1	1	1	1	1	1	1	1	1	1	1	1	1	1	247110000	6935400	5225400	7879700	7372500	7593800	8327500	7264700	7741500	6654500	8206500	7547800	6438500	5779600	5450900	7887800	5165600	10869000	12339000	10278000	11319000	0	11346000	9119200	8061700	1992500	10048000	11058000	7968700	6992200	8547700	7707200	7987600			23422	2908	25916	746044;746045;746046;746047;746048;746049;746050;746051;746052;746053;746054;746055;746056;746057;746058;746059;746060;746061;746062;746063;746064;746065;746066;746067;746068;746069;746070;746071;746072;746073;746074;746075	491775;491776;491777;491778;491779;491780;491781;491782;491783;491784;491785;491786;491787;491788;491789;491790;491791;491792;491793;491794;491795;491796;491797;491798;491799	491799		9606	23	9992300	7703400	8487500	9964700	8561100	10238000	8965000	10831000	9123000	12238000	9187900	9880700	8258300	7929100	11670000	8699800	12966000	15923000	11317000	9973000	0	11346000	9748600	11033000	11570000	16512000	12255000	9769500	11680000	13369000	10570000	10493000
VLEDDPEATYTTSGGK	NSNLVCKVSDFGLSRVLEDDPEATYTTSGG	LEDDPEATYTTSGGKIPIRWTAPEAISYRK	R	V	L	G	K	I	1	0	0	2	0	0	2	2	0	0	1	1	0	0	1	1	3	0	1	1	0	0	16	0	1681.77	P29317	P29317	763	778	EPHA2	Ephrin type-A receptor 2	yes	yes	2	8.6141e-21	200.44	By MS/MS	By MS/MS	By MS/MS	By MS/MS	By MS/MS	By MS/MS	By MS/MS	By MS/MS	By MS/MS	By MS/MS	By MS/MS	By MS/MS	By MS/MS	By MS/MS	By MS/MS	By MS/MS	By matching	By MS/MS	By MS/MS	By MS/MS	By MS/MS	By MS/MS	By MS/MS	By MS/MS	By MS/MS	By MS/MS	By MS/MS	By MS/MS	By MS/MS	By MS/MS	By MS/MS	By matching	1	1	1	1	1	1	1	1	1	1	1	1	1	1	1	1	1	1	1	1	1	1	1	1	1	1	1	1	1	1	1	1	583160000	15201000	12799000	27761000	12337000	27724000	17955000	15605000	19376000	16594000	21805000	20719000	14002000	18879000	15898000	19655000	15777000	18365000	23619000	21145000	25867000	13832000	22323000	21895000	14112000	4423000	13281000	24713000	20544000	13802000	15186000	18147000	19819000			23423	874	25917	746076;746077;746078;746079;746080;746081;746082;746083;746084;746085;746086;746087;746088;746089;746090;746091;746092;746093;746094;746095;746096;746097;746098;746099;746100;746101;746102;746103;746104;746105;746106;746107	491800;491801;491802;491803;491804;491805;491806;491807;491808;491809;491810;491811;491812;491813;491814;491815;491816;491817;491818;491819;491820;491821;491822;491823;491824;491825;491826;491827;491828;491829	491823		9606	30	21902000	18868000	29903000	16675000	31255000	22074000	19257000	27108000	22749000	32516000	25221000	21488000	26976000	23126000	29081000	26571000	21907000	30479000	23282000	22791000	19735000	22323000	23406000	19313000	25684000	21823000	27388000	25186000	23054000	23753000	24888000	26036000
VLEDQFDEIIVDIATK	WQEASDNCFMDSDIKVLEDQFDEIIVDIAT	LEDQFDEIIVDIATKRKQYPRKILECVIKT	K	V	L	T	K	R	1	0	0	3	0	1	2	0	0	3	1	1	0	1	0	0	1	0	0	2	0	0	16	0	1846.96	Q96IY1	Q96IY1	110	125	NSL1	Kinetochore-associated protein NSL1 homolog	yes	yes	2	1.0499e-05	96.135	By matching		By matching	By MS/MS		By matching	By matching		By matching									By matching													By matching	By matching	1		1	1		1	1		1									1													1	1	64976000	3936500	0	5211100	11816000	0	7152500	3455400	0	5596000	0	0	0	0	0	0	0	0	5489300	0	0	0	0	0	0	0	0	0	0	0	0	3907700	18412000			23424	2509	25918	746108;746109;746110;746111;746112;746113;746114;746115;746116	491830	491830		9606	0	5671500	0	5613100	15970000	0	8793200	4264100	0	7671800	0	0	0	0	0	0	0	0	7083800	0	0	0	0	0	0	0	0	0	0	0	0	5359300	24187000
VLEDSDLK	LNMDLFRSTMKPVQKVLEDSDLKKSDIDEI	TMKPVQKVLEDSDLKKSDIDEIVLVGGSTR	K	V	L	L	K	K	0	0	0	2	0	0	1	0	0	0	2	1	0	0	0	1	0	0	0	1	0	0	8	0	917.471	P11021	P11021	345	352	HSPA5	78 kDa glucose-regulated protein	yes	yes	2	0.036988	87.323	By MS/MS	By MS/MS	By MS/MS	By MS/MS	By matching	By MS/MS	By MS/MS	By MS/MS	By MS/MS	By MS/MS	By MS/MS	By MS/MS	By matching	By MS/MS	By MS/MS		By MS/MS	By MS/MS	By MS/MS	By MS/MS	By MS/MS	By matching	By MS/MS	By MS/MS	By MS/MS	By MS/MS	By MS/MS	By MS/MS		By MS/MS	By MS/MS	By MS/MS	1	1	1	1	1	1	1	1	1	1	1	1	1	1	1		1	1	1	1	1	1	1	1	1	1	1	1		1	1	1	1292000000	42972000	0	57491000	44031000	49372000	45759000	60950000	52662000	56798000	0	0	0	55007000	66390000	81258000	0	0	67423000	55321000	64429000	55429000	50380000	56482000	0	13881000	41882000	54221000	54456000	0	46700000	53117000	65624000			23425	646	25919	746117;746118;746119;746120;746121;746122;746123;746124;746125;746126;746127;746128;746129;746130;746131;746132;746133;746134;746135;746136;746137;746138;746139;746140;746141;746142;746143;746144;746145;746146	491831;491832;491833;491834;491835;491836;491837;491838;491839;491840;491841;491842;491843;491844;491845;491846;491847;491848;491849;491850;491851;491852;491853;491854;491855;491856;491857;491858	491831		9606	28	61913000	0	61926000	59512000	55661000	56256000	75215000	73679000	77868000	0	0	0	78597000	96573000	120230000	0	0	87008000	60912000	56768000	79088000	50380000	60381000	0	80604000	68821000	60089000	66762000	0	73043000	72849000	86207000
VLEDSDLKK	LNMDLFRSTMKPVQKVLEDSDLKKSDIDEI	MKPVQKVLEDSDLKKSDIDEIVLVGGSTRI	K	V	L	K	K	S	0	0	0	2	0	0	1	0	0	0	2	2	0	0	0	1	0	0	0	1	0	0	9	1	1045.57	P11021	P11021	345	353	HSPA5	78 kDa glucose-regulated protein	yes	yes	2	0.03479	81.548	By matching	By MS/MS	By MS/MS	By matching	By MS/MS	By MS/MS	By MS/MS	By MS/MS	By MS/MS	By matching	By MS/MS	By MS/MS	By matching	By MS/MS	By MS/MS	By MS/MS	By matching	By matching	By matching	By MS/MS	By MS/MS	By MS/MS	By MS/MS	By matching	By matching	By matching	By MS/MS	By MS/MS	By matching	By MS/MS	By MS/MS	By matching	1	1	1	1	1	1	1	1	1	1	1	1	1	1	1	1	1	1	1	1	1	1	1	1	1	1	1	1	1	1	1	1	225210000	4678300	3749400	9150800	5061100	7627100	7561000	6961300	4366800	6040100	6594600	7977100	5182500	9473900	7716200	9510000	4562200	6773500	8931100	7201100	13071000	7738300	10756000	9621800	5102200	1014800	6155700	8673200	7015200	6006200	7932500	5649400	7359900			23426	646	25920	746147;746148;746149;746150;746151;746152;746153;746154;746155;746156;746157;746158;746159;746160;746161;746162;746163;746164;746165;746166;746167;746168;746169;746170;746171;746172;746173;746174;746175;746176;746177;746178	491859;491860;491861;491862;491863;491864;491865;491866;491867;491868;491869;491870;491871;491872;491873;491874;491875;491876;491877;491878	491860		9606	20	6740300	5527400	9856700	6840600	8598600	9295500	8590600	6109600	8280600	9834000	9710500	7953300	13537000	11224000	14071000	7683500	8079800	11525000	7929000	11517000	11041000	10756000	10286000	6982600	5893100	10115000	9611800	8600500	10033000	12407000	7747900	9668200
VLEEANQAINPK	FFTPGNLKQARELIKVLEEANQAINPKLMQ	LIKVLEEANQAINPKLMQLVDHRGGGGGGG	K	V	L	P	K	L	2	0	2	0	0	1	2	0	0	1	1	1	0	0	1	0	0	0	0	1	0	0	12	0	1324.7	Q92841	Q92841	536	547	DDX17	Probable ATP-dependent RNA helicase DDX17	yes	yes	2	3.883e-05	122.13	By matching	By matching	By matching	By matching	By matching	By matching	By matching	By matching	By matching	By matching	By matching	By matching	By matching	By MS/MS	By matching	By matching	By MS/MS	By matching	By matching	By matching	By matching	By matching	By matching	By matching	By MS/MS	By matching	By matching	By matching	By matching	By matching	By matching	By matching	1	1	1	1	1	1	1	1	1	1	1	1	1	1	1	1	1	1	1	1	1	1	1	1	1	1	1	1	1	1	1	1	1806900000	48086000	34778000	76251000	50687000	59654000	50099000	67376000	56455000	78536000	51572000	57998000	55520000	57325000	46584000	66385000	41869000	52226000	55072000	57666000	85404000	39752000	71046000	98147000	54785000	23634000	44374000	62447000	68671000	42832000	44961000	43860000	62861000			23427	2375	25921	746179;746180;746181;746182;746183;746184;746185;746186;746187;746188;746189;746190;746191;746192;746193;746194;746195;746196;746197;746198;746199;746200;746201;746202;746203;746204;746205;746206;746207;746208;746209;746210	491879;491880;491881	491880		9606	1	69281000	51271000	82133000	68508000	67252000	61592000	83146000	78986000	107670000	76905000	70601000	85202000	81909000	67762000	98222000	70515000	62298000	71068000	63494000	75248000	56720000	71046000	104920000	74975000	137240000	72917000	69205000	84190000	71547000	70323000	60152000	82576000
VLEEGGFFEEK	HAYHPEEFVCSQCGKVLEEGGFFEEKGAIF	QCGKVLEEGGFFEEKGAIFCPPCYDVRYAP	K	V	L	E	K	G	0	0	0	0	0	0	4	2	0	0	1	1	0	2	0	0	0	0	0	1	0	0	11	0	1282.61	Q9NR12	Q9NR12	314	324	PDLIM7	PDZ and LIM domain protein 7	yes	yes	2	1.088e-08	165.83	By MS/MS	By MS/MS	By MS/MS	By MS/MS	By matching	By MS/MS	By MS/MS	By MS/MS	By MS/MS	By MS/MS	By MS/MS	By MS/MS	By MS/MS	By matching			By MS/MS	By matching	By MS/MS	By matching	By MS/MS		By MS/MS	By matching	By matching	By MS/MS			By MS/MS	By MS/MS	By MS/MS	By MS/MS	1	1	1	1	1	1	1	1	1	1	1	1	1	1			1	1	1	1	1		1	1	1	1			1	1	1	1	586150000	25203000	23245000	0	21852000	22774000	23997000	26081000	24959000	23062000	19264000	24231000	19050000	15248000	17036000	0	0	34999000	21551000	28637000	42668000	15769000	0	26779000	21396000	5676900	19247000	0	0	15322000	24225000	23242000	20634000			23428	2930	25922	746211;746212;746213;746214;746215;746216;746217;746218;746219;746220;746221;746222;746223;746224;746225;746226;746227;746228;746229;746230;746231;746232;746233;746234;746235;746236;746237	491882;491883;491884;491885;491886;491887;491888;491889;491890;491891;491892;491893;491894;491895;491896;491897;491898;491899;491900;491901;491902	491882		9606	21	36312000	34268000	0	29535000	25675000	29501000	32186000	34920000	31617000	28726000	29496000	29234000	21786000	24781000	0	0	41749000	27811000	31532000	37594000	22499000	0	28627000	29282000	32965000	31627000	0	0	25594000	37890000	31876000	27105000
VLEEHGEWWK	IHPDDLSFKKGEKMKVLEEHGEWWKAKSLL	GEKMKVLEEHGEWWKAKSLLTKKEGFIPSN	K	V	L	W	K	A	0	0	0	0	0	0	3	1	1	0	1	1	0	0	0	0	0	2	0	1	0	0	10	0	1311.62	P07948	P07948	92	101	LYN	Tyrosine-protein kinase Lyn	yes	yes	3	0.0014306	86.898	By MS/MS	By MS/MS	By MS/MS	By MS/MS	By MS/MS	By matching	By MS/MS	By MS/MS	By MS/MS	By MS/MS	By MS/MS	By MS/MS	By MS/MS	By MS/MS	By MS/MS	By MS/MS	By MS/MS	By MS/MS	By MS/MS	By MS/MS	By MS/MS	By MS/MS	By MS/MS	By MS/MS	By MS/MS	By MS/MS	By MS/MS	By MS/MS	By MS/MS	By MS/MS	By MS/MS	By MS/MS	1	1	1	1	1	1	1	1	1	1	1	1	1	1	1	1	1	1	1	1	1	1	1	1	1	1	1	1	1	1	1	1	319300000	8999600	8297800	13882000	6589400	12219000	6854300	10484000	15841000	5560000	7822400	9646900	12429000	11359000	10807000	10878000	9722200	8453100	10372000	14023000	16437000	4959000	10920000	10900000	12423000	1610900	0	13719000	14760000	5315700	6001900	14918000	13096000			23429	585	25923	746238;746239;746240;746241;746242;746243;746244;746245;746246;746247;746248;746249;746250;746251;746252;746253;746254;746255;746256;746257;746258;746259;746260;746261;746262;746263;746264;746265;746266;746267;746268;746269	491903;491904;491905;491906;491907;491908;491909;491910;491911;491912;491913;491914;491915;491916;491917;491918;491919;491920;491921;491922;491923;491924;491925;491926;491927;491928;491929;491930;491931;491932;491933	491917		9606	31	12966000	12233000	14953000	8906200	13776000	8426700	12937000	22163000	7622500	11665000	11743000	19073000	16230000	15719000	16094000	16374000	10083000	13385000	15441000	14483000	7075700	10920000	11652000	17002000	9354600	0	15204000	18096000	8879300	9387400	20460000	17204000
VLEEMRCQYEAMVEANR	LNIEVDAAPPVDLTRVLEEMRCQYEAMVEA	EEMRCQYEAMVEANRRDVEEWFNMQMEELN	R	V	L	N	R	R	2	2	1	0	1	1	4	0	0	0	1	0	2	0	0	0	0	0	1	2	0	0	17	1	2069.93	Q14532;CON__Q14532	Q14532	264	280	KRT32	Keratin, type I cuticular Ha2	yes	no	3	0.030504	44.294	By matching	By matching	By matching	By MS/MS		By matching	By matching	By matching	By matching	By matching	By matching	By matching	By matching	By matching		By matching	By matching	By matching	By matching	By matching	By MS/MS	By matching	By matching			By matching		By MS/MS	By matching	By matching	By matching	By matching	1	1	1	1		1	1	1	1	1	1	1	1	1		1	1	1	1	1	1	1	1			1		1	1	1	1	1	710600000	27667000	21537000	32969000	23812000	0	21581000	27591000	31752000	19467000	22780000	37837000	20696000	34207000	26633000	0	27184000	23883000	17276000	28318000	34807000	21810000	17702000	37216000	0	0	32147000	0	30349000	11268000	27164000	23055000	29886000		+	23430	1688	25924	746270;746271;746272;746273;746274;746275;746276;746277;746278;746279;746280;746281;746282;746283;746284;746285;746286;746287;746288;746289;746290;746291;746292;746293;746294;746295;746296	491934;491935;491936	491935	2064;2065	9606;-1	3	39862000	31751000	35512000	32184000	0	26532000	34049000	44424000	26689000	33970000	46058000	31760000	48877000	38741000	0	45782000	28489000	22294000	31180000	30668000	31120000	17702000	39785000	0	0	52824000	0	37208000	18822000	42486000	31620000	39260000
VLEENQEHYHIVQK	LEKVFEELQATDKKRVLEENQEHYHIVQKF	RVLEENQEHYHIVQKFLILGDIDGLMDEFS	R	V	L	Q	K	F	0	0	1	0	0	2	3	0	2	1	1	1	0	0	0	0	0	0	1	2	0	0	14	0	1764.88	P57740	P57740	504	517	NUP107	Nuclear pore complex protein Nup107	yes	yes	3;4	9.8091e-05	90.412	By matching	By matching	By matching	By matching	By MS/MS	By matching	By matching	By matching	By matching	By MS/MS	By matching	By matching	By matching	By matching	By matching	By matching	By MS/MS	By matching	By matching	By matching	By matching	By matching	By MS/MS	By matching	By matching	By matching	By MS/MS	By matching	By matching	By matching	By matching	By MS/MS	1	1	2	2	2	2	2	2	2	2	2	2	2	2	2	2	2	2	2	2	2	2	2	2	2	2	2	2	2	2	2	2	619110000	7158900	6901200	24066000	16956000	28241000	22433000	19648000	22902000	15763000	19878000	22295000	15868000	12047000	18366000	16123000	13930000	21677000	25015000	27117000	34401000	17838000	27043000	25167000	17160000	4153900	15819000	24137000	20825000	17391000	16338000	20552000	21896000			23431	1251	25925	746297;746298;746299;746300;746301;746302;746303;746304;746305;746306;746307;746308;746309;746310;746311;746312;746313;746314;746315;746316;746317;746318;746319;746320;746321;746322;746323;746324;746325;746326;746327;746328;746329;746330;746331;746332;746333;746334;746335;746336;746337;746338;746339;746340;746341;746342;746343;746344;746345;746346;746347;746348;746349;746350;746351;746352;746353;746354;746355;746356;746357;746358	491937;491938;491939;491940;491941;491942;491943	491937		9606	7	10314000	10174000	25923000	22918000	31838000	27579000	24247000	32041000	21610000	29642000	27140000	24351000	17213000	26716000	23855000	23460000	25857000	32281000	29858000	30311000	25452000	27043000	26904000	23484000	24121000	25993000	26749000	25532000	29050000	25554000	28186000	28763000
VLEEQIGVHR	EWLFHTQQLLQMQLKVLEEQIGVHRKSRKA	QMQLKVLEEQIGVHRKSRKALCAKQRTAKK	K	V	L	H	R	K	0	1	0	0	0	1	2	1	1	1	1	0	0	0	0	0	0	0	0	2	0	0	10	0	1178.64	O14686	O14686	3527	3536	KMT2D	Histone-lysine N-methyltransferase 2D	yes	yes	3	5.4445e-05	120.12	By MS/MS	By MS/MS	By MS/MS	By MS/MS	By MS/MS	By MS/MS	By MS/MS	By MS/MS	By MS/MS	By MS/MS	By MS/MS	By MS/MS						By matching															1	1	1	1	1	1	1	1	1	1	1	1						1															238610000	18142000	14157000	18071000	18538000	30882000	36372000	24773000	18357000	17918000	12517000	16047000	10267000	0	0	0	0	0	2570800	0	0	0	0	0	0	0	0	0	0	0	0	0	0			23432	157	25926	746359;746360;746361;746362;746363;746364;746365;746366;746367;746368;746369;746370;746371	491944;491945;491946;491947;491948;491949;491950;491951;491952;491953;491954;491955	491954		9606	12	26138000	20870000	19465000	25056000	34815000	44715000	30571000	25683000	24565000	18666000	19534000	15755000	0	0	0	0	0	3317500	0	0	0	0	0	0	0	0	0	0	0	0	0	0
VLEESELAR	QKEIEFLKKETAQRRVLEESELARKEEMDK	ETAQRRVLEESELARKEEMDKLLDKISELE	R	V	L	A	R	K	1	1	0	0	0	0	3	0	0	0	2	0	0	0	0	1	0	0	0	1	0	0	9	0	1044.55	Q96SB3	Q96SB3	782	790	PPP1R9B	Neurabin-2	yes	yes	2	0.053114	69.598														By MS/MS				By MS/MS																												1				1															0	0	0	0	0	0	0	0	0	0	0	0	0	0	0	0	0	0	0	0	0	0	0	0	0	0	0	0	0	0	0	0	0			23433	2576	25927	746372;746373	491956;491957	491956		9606	2	0	0	0	0	0	0	0	0	0	0	0	0	0	0	0	0	0	0	0	0	0	0	0	0	0	0	0	0	0	0	0	0
VLEFLASSFEVSR	IEVVTSSLPELYVEKVLEFLASSFEVSRHL	EKVLEFLASSFEVSRHLEFYLLWTHKLLML	K	V	L	S	R	H	1	1	0	0	0	0	2	0	0	0	2	0	0	2	0	3	0	0	0	2	0	0	13	0	1482.77	Q15269	Q15269	802	814	PWP2	Periodic tryptophan protein 2 homolog	yes	yes	2	0.0018119	72.652		By matching							By matching					By matching	By matching			By MS/MS											By matching		By matching			1							1					1	1			1											1		1		16313000	0	3266800	0	0	0	0	0	0	985190	0	0	0	0	3440100	1840500	0	0	2950900	0	0	0	0	0	0	0	0	0	0	1524200	0	2304900	0			23434	1755	25928	746374;746375;746376;746377;746378;746379;746380	491958	491958		9606	0	0	4816000	0	0	0	0	0	0	1350700	0	0	0	0	5004000	2723200	0	0	3808100	0	0	0	0	0	0	0	0	0	0	2545900	0	3161100	0
VLEGHEELVR	NTIRLWDIECGACLRVLEGHEELVRCIRFD	GACLRVLEGHEELVRCIRFDNKRIVSGAYD	R	V	L	V	R	C	0	1	0	0	0	0	3	1	1	0	2	0	0	0	0	0	0	0	0	2	0	0	10	0	1179.62	Q9UKB1;Q9Y297	Q9UKB1	438	447	FBXW11;BTRC	F-box/WD repeat-containing protein 11;F-box/WD repeat-containing protein 1A	yes	no	3	0.0017321	78.655	By MS/MS	By MS/MS	By MS/MS	By MS/MS	By MS/MS		By matching	By MS/MS	By MS/MS	By matching	By matching	By matching	By matching	By matching		By matching	By matching	By MS/MS	By matching	By MS/MS		By matching	By MS/MS		By matching	By matching	By matching	By matching	By matching	By matching	By matching	By matching	1	1	1	1	1		1	1	1	1	1	1	1	1		1	1	1	1	1		1	1		1	1	1	1	1	1	1	1	84476000	3777800	2676700	4945700	4232100	4829600	0	3294400	2338000	0	3285500	3206700	2640900	2482300	2290200	0	1979500	4175300	0	4905100	4303200	0	4307900	4571700	0	700670	2319800	3231400	2776400	2071500	3189600	4224000	1720500			23435	3150	25929	746381;746382;746383;746384;746385;746386;746387;746388;746389;746390;746391;746392;746393;746394;746395;746396;746397;746398;746399;746400;746401;746402;746403;746404;746405;746406;746407;746408	491959;491960;491961;491962;491963;491964;491965;491966;491967;491968	491964		9606	9	5442900	3946000	5327200	5720000	5444800	0	4065400	3271100	0	4899400	3903500	4052800	3546800	3331400	0	3333800	4980600	0	5400900	3791500	0	4307900	4887200	0	4068700	3811900	3581100	3403800	3460300	4988900	5793100	2260100
VLEGMEVVR	VKTAWLDGKHVVFGKVLEGMEVVRKVESTK	HVVFGKVLEGMEVVRKVESTKTDSRDKPLK	K	V	L	V	R	K	0	1	0	0	0	0	2	1	0	0	1	0	1	0	0	0	0	0	0	3	0	0	9	0	1030.55	P23284	P23284	172	180	PPIB	Peptidyl-prolyl cis-trans isomerase B	yes	yes	2	0.0015487	125.81	By MS/MS	By MS/MS	By matching	By MS/MS	By MS/MS	By MS/MS	By MS/MS	By matching	By matching	By MS/MS	By matching	By MS/MS	By matching	By MS/MS	By matching	By matching	By MS/MS	By MS/MS	By matching	By MS/MS	By MS/MS	By matching	By MS/MS	By MS/MS	By MS/MS	By matching	By matching	By MS/MS	By MS/MS	By MS/MS	By MS/MS	By MS/MS	2	2	2	2	2	2	2	1	2	2	2	2	1	2	2	2	2	2	2	2	2	2	1	1	2	2	1	1	2	2	2	1	1968000000	72606000	60973000	67876000	43308000	45949000	69485000	71968000	68357000	63791000	62172000	64000000	56345000	35379000	66571000	82329000	79764000	64691000	66509000	65446000	12302000	53251000	86795000	74701000	77178000	14167000	43102000	67762000	75356000	39406000	68528000	55222000	92707000			23436	806	25930;25931	746409;746410;746411;746412;746413;746414;746415;746416;746417;746418;746419;746420;746421;746422;746423;746424;746425;746426;746427;746428;746429;746430;746431;746432;746433;746434;746435;746436;746437;746438;746439;746440;746441;746442;746443;746444;746445;746446;746447;746448;746449;746450;746451;746452;746453;746454;746455;746456;746457;746458;746459;746460;746461;746462;746463;746464;746465	491969;491970;491971;491972;491973;491974;491975;491976;491977;491978;491979;491980;491981;491982;491983;491984;491985;491986;491987;491988;491989;491990	491986	941	9606	22	104610000	89887000	73112000	58535000	51802000	85425000	88812000	95637000	87454000	92712000	77907000	86468000	50551000	96837000	121810000	134340000	77167000	85828000	72061000	10839000	75981000	86795000	79857000	105620000	82267000	70826000	75095000	92385000	65824000	107180000	75736000	121780000
VLEGNEQFINAAK	YKTRIQVRLGEHNIKVLEGNEQFINAAKII	IKVLEGNEQFINAAKIIRHPKYNRDTLDND	K	V	L	A	K	I	2	0	2	0	0	1	2	1	0	1	1	1	0	1	0	0	0	0	0	1	0	0	13	0	1431.74	P35030	P35030	137	149	PRSS3	Trypsin-3	yes	yes	2	9.7665e-09	179.8	By MS/MS	By MS/MS	By MS/MS	By MS/MS	By MS/MS	By MS/MS	By MS/MS	By MS/MS	By MS/MS	By MS/MS	By MS/MS	By MS/MS	By MS/MS	By MS/MS	By MS/MS	By MS/MS	By matching	By MS/MS	By MS/MS	By MS/MS	By MS/MS	By MS/MS	By MS/MS	By MS/MS	By matching		By MS/MS	By MS/MS		By MS/MS	By MS/MS	By MS/MS	1	1	1	1	1	1	1	1	1	1	1	1	1	1	1	1	1	1	1	1	1	1	1	1	1		1	1		1	1	1	681420000	15285000	18091000	33548000	42062000	13221000	19332000	21799000	30852000	12953000	23303000	24369000	33175000	12467000	18406000	25822000	27238000	12207000	15880000	32734000	30654000	9887800	30110000	40786000	32146000	2532800	0	19351000	23360000	0	12765000	21986000	25094000			23437	938	25932	746466;746467;746468;746469;746470;746471;746472;746473;746474;746475;746476;746477;746478;746479;746480;746481;746482;746483;746484;746485;746486;746487;746488;746489;746490;746491;746492;746493;746494;746495	491991;491992;491993;491994;491995;491996;491997;491998;491999;492000;492001;492002;492003;492004;492005;492006;492007;492008;492009;492010;492011;492012;492013;492014;492015;492016;492017;492018	491997		9606	28	22022000	26670000	36136000	56851000	14905000	23767000	26901000	43165000	17757000	34749000	29664000	50912000	17814000	26775000	38206000	45874000	14562000	20493000	36043000	27009000	14108000	30110000	43601000	43994000	14708000	0	21445000	28638000	0	19965000	30153000	32964000
VLELAQLLDQIWR	RGDGNVLIAVDTAGRVLELAQLLDQIWRTK	GRVLELAQLLDQIWRTKDAGLGVYSLALLN	R	V	L	W	R	T	1	1	0	1	0	2	1	0	0	1	4	0	0	0	0	0	0	1	0	1	0	0	13	0	1595.9	Q9P2I0	Q9P2I0	243	255	CPSF2	Cleavage and polyadenylation specificity factor subunit 2	yes	yes	2	4.2709e-16	172.27	By MS/MS	By matching	By MS/MS	By matching	By MS/MS	By MS/MS		By MS/MS	By MS/MS	By MS/MS	By MS/MS				By matching	By matching	By MS/MS	By matching	By MS/MS	By matching		By matching		By matching				By MS/MS	By MS/MS				1	1	1	1	2	1		1	1	1	1				1	1	2	1	1	1		1		1				1	1				52416000	1860100	2014200	5055900	2239800	3656900	2825900	0	2551100	3687700	2038800	4015400	0	0	0	888060	2100500	2934400	1449000	5087500	1054400	0	3424200	0	3767500	0	0	0	0	1764700	0	0	0			23438	3070	25933	746496;746497;746498;746499;746500;746501;746502;746503;746504;746505;746506;746507;746508;746509;746510;746511;746512;746513;746514;746515;746516;746517	492019;492020;492021;492022;492023;492024;492025;492026;492027;492028;492029;492030	492030		9606	11	2680000	2969300	5446000	3027400	4122700	3474200	0	3569300	5055600	3040300	4887900	0	0	0	1313900	3537700	3500300	1869900	5601700	928980	0	3424200	0	5156000	0	0	0	0	2947800	0	0	0
VLELDNVK	MVRRAAASKLGEFAKVLELDNVKSEIIPMF	KLGEFAKVLELDNVKSEIIPMFSNLASDEQ	K	V	L	V	K	S	0	0	1	1	0	0	1	0	0	0	2	1	0	0	0	0	0	0	0	2	0	0	8	0	928.523	P30153	P30153	195	202	PPP2R1A	Serine/threonine-protein phosphatase 2A 65 kDa regulatory subunit A alpha isoform	yes	yes	2	0.049021	78.324	By matching	By matching		By matching	By matching	By MS/MS	By MS/MS	By matching	By matching	By matching	By matching	By matching	By matching	By matching	By matching	By matching	By matching	By matching	By matching	By matching	By matching		By matching	By matching	By matching	By matching	By matching	By matching	By MS/MS		By matching	By matching	1	1		1	1	1	1	1	1	1	1	1	1	1	1	1	1	1	1	1	1		1	1	1	1	1	1	1		1	1	266260000	8861800	9370000	0	13200000	9206200	14044000	10398000	8751100	10285000	8848900	10801000	8981300	7359000	8890000	6435400	6461800	11690000	8638200	9425500	11016000	10863000	0	8250700	7920600	1767100	8734200	12844000	9133800	8254700	0	8451500	7374800			23439	892	25934	746518;746519;746520;746521;746522;746523;746524;746525;746526;746527;746528;746529;746530;746531;746532;746533;746534;746535;746536;746537;746538;746539;746540;746541;746542;746543;746544;746545;746546	492031;492032;492033	492031		9606	3	12768000	13813000	0	17842000	10379000	17265000	12832000	12244000	14100000	13196000	13148000	13783000	10515000	12932000	9521500	10883000	13945000	11147000	10378000	9706300	15500000	0	8820200	10840000	10261000	14352000	14233000	11198000	13789000	0	11591000	9687800
VLELENELQK	TLTQIKRQEMDSQVRVLELENELQKERQKL	DSQVRVLELENELQKERQKLGELRKKHYEL	R	V	L	Q	K	E	0	0	1	0	0	1	3	0	0	0	3	1	0	0	0	0	0	0	0	1	0	0	10	0	1213.66	O00291	O00291	987	996	HIP1	Huntingtin-interacting protein 1	yes	yes	2	0.0058972	107.69				By matching							By MS/MS		By matching		By matching		By matching	By matching				By matching	By MS/MS	By matching	By matching	By matching	By matching									1							1		1		1		1	1				1	1	1	1	1	1						99739000	0	0	0	8912000	0	0	0	0	0	0	7211100	0	6496400	0	10639000	0	9955200	7336300	0	0	0	8980000	8794000	6188000	2061700	7380100	15785000	0	0	0	0	0			23440	115	25935	746547;746548;746549;746550;746551;746552;746553;746554;746555;746556;746557;746558	492034;492035	492034		9606	0	0	0	0	12045000	0	0	0	0	0	0	8778000	0	9282400	0	15741000	0	11875000	9467300	0	0	0	8980000	9401000	8468500	11972000	12127000	17493000	0	0	0	0	0
VLELNASDER	AAARELFGPELFRLRVLELNASDERGIQVV	LFRLRVLELNASDERGIQVVREKVKNFAQL	R	V	L	E	R	G	1	1	1	1	0	0	2	0	0	0	2	0	0	0	0	1	0	0	0	1	0	0	10	0	1144.57	P35249	P35249	105	114	RFC4	Replication factor C subunit 4	yes	yes	2	0.00049951	115.71	By matching	By matching		By matching	By matching	By MS/MS	By matching	By matching		By matching	By matching			By matching	By MS/MS	By matching	By MS/MS	By matching	By MS/MS	By MS/MS	By matching	By matching		By MS/MS	By matching	By matching	By MS/MS	By MS/MS	By matching	By matching		By MS/MS	1	1		1	1	1	1	1		1	1			1	1	1	1	1	1	1	1	1		1	1	1	1	1	1	1		1	176650000	6084700	5972200	0	6696300	9797500	7161500	8723800	4915800	0	6499900	9976100	0	0	4043200	6915900	4343100	7596100	8987800	7190400	9611900	5236400	10589000	0	5853100	1446900	4531800	8385800	8116700	3967500	5644000	0	8358800			23441	946	25936	746559;746560;746561;746562;746563;746564;746565;746566;746567;746568;746569;746570;746571;746572;746573;746574;746575;746576;746577;746578;746579;746580;746581;746582;746583;746584	492036;492037;492038;492039;492040;492041;492042;492043;492044	492038		9606	9	8766600	8804400	0	9050800	11045000	8804300	10766000	6877600	0	9692700	12144000	0	0	5881400	10233000	7314500	9061100	11599000	7917200	8468900	7471600	10589000	0	8010300	8402000	7446700	9293300	9951000	6627300	8827800	0	10980000
VLELPYQGEELSMVILLPDDIEDESTGLK	KKKFAYGYIEDLKCRVLELPYQGEELSMVI	ILLPDDIEDESTGLKKIEEQLTLEKLHEWT	R	V	L	L	K	K	0	0	0	3	0	1	5	2	0	2	6	1	1	0	2	2	1	0	1	2	0	0	29	0	3244.63	P30740	P30740	216	244	SERPINB1	Leukocyte elastase inhibitor	yes	yes	3	3.565e-23	151.02	By MS/MS	By MS/MS	By MS/MS	By MS/MS	By MS/MS	By MS/MS	By MS/MS	By MS/MS	By matching	By MS/MS	By MS/MS	By MS/MS	By MS/MS	By MS/MS	By MS/MS	By MS/MS	By MS/MS	By matching	By MS/MS	By MS/MS	By MS/MS	By MS/MS	By matching	By MS/MS		By MS/MS	By MS/MS	By MS/MS	By MS/MS	By MS/MS	By MS/MS	By MS/MS	1	2	2	1	2	2	2	1	1	2	2	1	2	1	2	1	1	1	1	1	2	2	1	2		1	1	1	2	1	1	1	1571900000	13171000	46266000	95057000	109340000	70458000	131230000	86191000	25939000	19146000	46303000	48476000	61081000	33306000	39181000	16243000	38942000	39886000	20830000	29389000	148940000	86449000	81503000	16899000	63722000	0	19198000	63334000	23756000	16168000	21060000	19766000	40706000			23442	900	25937;25938	746585;746586;746587;746588;746589;746590;746591;746592;746593;746594;746595;746596;746597;746598;746599;746600;746601;746602;746603;746604;746605;746606;746607;746608;746609;746610;746611;746612;746613;746614;746615;746616;746617;746618;746619;746620;746621;746622;746623;746624;746625;746626;746627;746628	492045;492046;492047;492048;492049;492050;492051;492052;492053;492054;492055;492056;492057;492058;492059;492060;492061;492062;492063;492064;492065;492066;492067;492068;492069;492070;492071;492072;492073;492074;492075;492076;492077;492078	492075	1035	9606	34	18976000	68207000	102390000	147780000	79433000	161340000	106360000	36290000	26248000	69048000	59009000	93737000	47589000	56994000	24032000	65585000	47578000	26881000	32360000	131230000	123350000	81503000	18065000	87207000	0	31547000	70188000	29124000	27007000	32939000	27108000	53473000
VLELPYQGEELSMVILLPDDIEDESTGLKK	KKKFAYGYIEDLKCRVLELPYQGEELSMVI	LLPDDIEDESTGLKKIEEQLTLEKLHEWTK	R	V	L	K	K	I	0	0	0	3	0	1	5	2	0	2	6	2	1	0	2	2	1	0	1	2	0	0	30	1	3372.73	P30740	P30740	216	245	SERPINB1	Leukocyte elastase inhibitor	yes	yes	3	3.2394e-24	162.58	By matching	By MS/MS	By MS/MS	By MS/MS	By MS/MS	By MS/MS	By matching	By matching	By MS/MS	By MS/MS	By MS/MS	By MS/MS	By MS/MS	By MS/MS	By matching	By MS/MS	By MS/MS	By matching	By MS/MS	By MS/MS	By MS/MS	By MS/MS	By matching	By MS/MS	By matching		By MS/MS	By matching		By matching	By MS/MS	By MS/MS	1	1	2	1	1	1	1	1	2	2	2	1	2	2	1	2	2	2	1	1	1	2	2	1	1		1	1		1	1	2	1451000000	25320000	33853000	110480000	109540000	33462000	71692000	32287000	27511000	61257000	25674000	69899000	129520000	42021000	38475000	13093000	33410000	67676000	46384000	47252000	76310000	49854000	52220000	26165000	37595000	3704500	0	46383000	41616000	0	24734000	27970000	45668000			23443	900	25939;25940	746629;746630;746631;746632;746633;746634;746635;746636;746637;746638;746639;746640;746641;746642;746643;746644;746645;746646;746647;746648;746649;746650;746651;746652;746653;746654;746655;746656;746657;746658;746659;746660;746661;746662;746663;746664;746665;746666;746667;746668;746669;746670	492079;492080;492081;492082;492083;492084;492085;492086;492087;492088;492089;492090;492091;492092;492093;492094;492095;492096;492097;492098;492099;492100;492101;492102;492103	492085	1035	9606	25	36481000	49906000	119000000	148060000	37724000	88137000	39844000	38490000	83980000	38286000	85088000	198760000	60042000	55966000	19372000	56268000	80728000	59858000	52028000	67236000	71134000	52220000	27971000	51450000	21512000	0	51402000	51020000	0	38687000	38360000	59992000
VLELTAENER	SRDKAKMRNLETQHKVLELTAENERLQKKV	ETQHKVLELTAENERLQKKVEQLSRELSTL	K	V	L	E	R	L	1	1	1	0	0	0	3	0	0	0	2	0	0	0	0	0	1	0	0	1	0	0	10	0	1172.6	P17676	P17676	303	312	CEBPB	CCAAT/enhancer-binding protein beta	yes	yes	2	6.1128e-06	224.24	By MS/MS	By MS/MS	By MS/MS	By MS/MS	By MS/MS	By MS/MS	By MS/MS	By MS/MS	By MS/MS	By MS/MS	By MS/MS	By MS/MS	By matching	By MS/MS	By MS/MS	By MS/MS	By MS/MS	By MS/MS	By MS/MS	By MS/MS	By MS/MS	By MS/MS	By MS/MS	By MS/MS	By MS/MS	By MS/MS	By MS/MS	By MS/MS	By MS/MS	By MS/MS	By MS/MS	By MS/MS	1	1	1	1	1	1	1	1	1	1	1	1	1	1	1	1	1	1	1	1	1	1	1	1	1	1	1	1	1	1	1	1	959080000	51588000	47131000	70232000	64736000	77493000	81361000	61095000	55494000	57109000	44313000	44795000	36931000	12269000	14660000	10175000	8783700	14627000	15731000	15648000	19263000	18522000	18462000	24015000	13365000	2916100	9950900	14943000	12307000	7825200	9587900	12021000	11731000			23444	737	25941	746671;746672;746673;746674;746675;746676;746677;746678;746679;746680;746681;746682;746683;746684;746685;746686;746687;746688;746689;746690;746691;746692;746693;746694;746695;746696;746697;746698;746699;746700;746701;746702	492104;492105;492106;492107;492108;492109;492110;492111;492112;492113;492114;492115;492116;492117;492118;492119;492120;492121;492122;492123;492124;492125;492126;492127;492128;492129;492130;492131;492132;492133;492134	492114		9606	31	74326000	69481000	75650000	87497000	87363000	100020000	75394000	77641000	78294000	66080000	54528000	56675000	17531000	21325000	15054000	14793000	17447000	20300000	17230000	16972000	26429000	18462000	25673000	18291000	16934000	16351000	16560000	15088000	13071000	14996000	16487000	15410000
VLELVLR	EVMRQRGINMRYLGKVLELVLRSPARHQLD	INMRYLGKVLELVLRSPARHQLDHVFKIGI	K	V	L	L	R	S	0	1	0	0	0	0	1	0	0	0	3	0	0	0	0	0	0	0	0	2	0	0	7	0	840.543	O75153	O75153	792	798	CLUH	Clustered mitochondria protein homolog	no	no	2	0.025542	129.96	By MS/MS	By MS/MS	By MS/MS	By MS/MS	By matching	By MS/MS	By MS/MS	By MS/MS	By MS/MS	By MS/MS	By MS/MS	By matching	By matching	By matching		By matching	By MS/MS	By matching	By matching	By matching	By matching	By MS/MS	By matching	By MS/MS	By matching	By MS/MS	By MS/MS	By matching		By matching	By matching	By MS/MS	1	1	1	1	1	1	1	1	1	1	1	1	1	1		1	1	1	1	1	1	1	1	1	1	1	1	1		1	1	1	118380000	4677100	3090200	4612800	9040700	3865800	5627800	4606000	3577000	2678300	4411900	3016300	3964000	3549300	5707700	0	2795600	3674800	2927100	3957900	6812400	3209100	3754800	3502700	4910000	630290	3253400	3531000	3719700	0	3443700	2993500	2836700			23445	325	25942	746703;746704;746705;746706;746707;746708;746709;746710;746711;746712;746713;746714;746715;746716;746717;746718;746719;746720;746721;746722;746723;746724;746725;746726;746727;746728;746729;746730;746731;746732	492135;492136;492137;492138;492139;492140;492141;492142;492143;492144;492145;492146;492147;492148;492149;492150	492148		9606	16	6738700	4555600	4968600	12219000	4358300	6918800	5684100	5004600	3671800	6579100	3671700	6083300	5071400	8302500	0	4708300	4383500	3777400	4358000	6002400	4578900	3754800	3744500	6719500	3660000	5346000	3913100	4560300	0	5386300	4105500	3726400
VLELVSITANK	VDLRPKGLDGARAERVLELVSITANKNTCP	RAERVLELVSITANKNTCPGDRSAITPGGL	R	V	L	N	K	N	1	0	1	0	0	0	1	0	0	1	2	1	0	0	0	1	1	0	0	2	0	0	11	0	1185.7	P34897	P34897	399	409	SHMT2	Serine hydroxymethyltransferase, mitochondrial	yes	yes	2	2.7697e-10	196.88	By MS/MS	By MS/MS	By MS/MS	By MS/MS	By MS/MS	By MS/MS	By MS/MS	By MS/MS	By MS/MS	By MS/MS	By MS/MS	By MS/MS	By MS/MS	By MS/MS	By MS/MS	By MS/MS	By MS/MS	By MS/MS	By MS/MS	By MS/MS	By MS/MS	By MS/MS	By MS/MS	By MS/MS	By MS/MS	By MS/MS	By MS/MS	By MS/MS	By MS/MS	By MS/MS	By MS/MS	By MS/MS	1	1	1	1	1	1	1	1	1	1	1	1	1	1	1	1	1	1	1	1	1	1	1	1	1	1	1	1	1	1	1	1	1739100000	53145000	46897000	51544000	38556000	61964000	33408000	38115000	56035000	42784000	50421000	54188000	43476000	51302000	53477000	77956000	44087000	67710000	101400000	107470000	0	60142000	82544000	72239000	65456000	12210000	36780000	84377000	66364000	72448000	49582000	0	63056000			23446	935	25943	746733;746734;746735;746736;746737;746738;746739;746740;746741;746742;746743;746744;746745;746746;746747;746748;746749;746750;746751;746752;746753;746754;746755;746756;746757;746758;746759;746760;746761;746762;746763;746764	492151;492152;492153;492154;492155;492156;492157;492158;492159;492160;492161;492162;492163;492164;492165;492166;492167;492168;492169;492170;492171;492172;492173;492174;492175;492176;492177;492178;492179;492180;492181;492182	492155		9606	32	76570000	69137000	55521000	52112000	69857000	41072000	47036000	78398000	58655000	75188000	65963000	66720000	73303000	77790000	115340000	74249000	80769000	130850000	118330000	0	85813000	82544000	77225000	89580000	70903000	60437000	93508000	81361000	121020000	77550000	0	82833000
VLENAEGAR	TTNSCVAVMEGKQAKVLENAEGARTTPSVV	EGKQAKVLENAEGARTTPSVVAFTADGERL	K	V	L	A	R	T	2	1	1	0	0	0	2	1	0	0	1	0	0	0	0	0	0	0	0	1	0	0	9	0	957.488	P38646	P38646	77	85	HSPA9	Stress-70 protein, mitochondrial	yes	yes	2	0.00094043	196.25	By MS/MS	By MS/MS	By MS/MS	By MS/MS	By MS/MS	By MS/MS	By MS/MS	By MS/MS	By MS/MS	By MS/MS	By MS/MS	By MS/MS	By MS/MS	By MS/MS	By MS/MS	By MS/MS	By MS/MS	By MS/MS	By MS/MS	By MS/MS	By MS/MS	By MS/MS	By MS/MS	By MS/MS	By MS/MS	By MS/MS	By MS/MS	By MS/MS	By MS/MS	By MS/MS	By MS/MS	By MS/MS	1	1	1	1	1	1	1	1	1	1	1	1	1	1	1	1	1	1	1	1	1	1	1	1	1	1	1	1	1	1	1	1	5160100000	136980000	71846000	196190000	100400000	152840000	155190000	197780000	117770000	151020000	113290000	159590000	110820000	197520000	214420000	292130000	117170000	154970000	199610000	168120000	283800000	137510000	242970000	295370000	126970000	22049000	98880000	188710000	198520000	119560000	124750000	144200000	169170000			23447	985	25944	746765;746766;746767;746768;746769;746770;746771;746772;746773;746774;746775;746776;746777;746778;746779;746780;746781;746782;746783;746784;746785;746786;746787;746788;746789;746790;746791;746792;746793;746794;746795;746796	492183;492184;492185;492186;492187;492188;492189;492190;492191;492192;492193;492194;492195;492196;492197;492198;492199;492200;492201;492202;492203;492204;492205;492206;492207;492208;492209;492210;492211;492212;492213;492214;492215;492216;492217;492218;492219;492220;492221;492222;492223;492224;492225;492226;492227;492228;492229;492230;492231;492232;492233;492234;492235;492236;492237;492238;492239;492240;492241;492242;492243;492244;492245;492246;492247	492242		9606	65	197360000	105920000	211330000	135690000	172310000	190800000	244070000	164770000	207040000	168940000	194260000	170070000	282220000	311900000	432220000	197330000	184860000	257590000	185110000	250050000	196200000	242970000	315760000	173760000	128040000	162480000	209130000	243380000	199700000	195120000	197770000	222230000
VLEQLEDLDSR	SCARLAEMRQKEIPRVLEQLEDLDSRVLYY	EIPRVLEQLEDLDSRVLYYSATKNGILYRV	R	V	L	S	R	V	0	1	0	2	0	1	2	0	0	0	3	0	0	0	0	1	0	0	0	1	0	0	11	0	1315.66	P26358	P26358	910	920	DNMT1	DNA (cytosine-5)-methyltransferase 1	yes	yes	2	1.0303e-08	173.37	By MS/MS	By matching	By MS/MS	By matching	By matching	By MS/MS	By matching	By MS/MS	By MS/MS	By MS/MS	By MS/MS	By MS/MS	By matching	By MS/MS	By MS/MS	By MS/MS	By MS/MS	By MS/MS	By MS/MS	By MS/MS	By matching	By MS/MS	By MS/MS	By MS/MS	By MS/MS	By matching	By MS/MS	By MS/MS	By MS/MS	By MS/MS	By MS/MS	By MS/MS	1	1	1	1	1	1	1	1	1	1	1	1	1	1	1	1	1	1	1	1	1	1	1	1	1	1	1	1	1	1	1	1	731850000	25792000	24620000	24762000	19171000	26060000	26565000	32610000	26407000	33069000	19614000	31082000	21575000	30377000	14108000	25661000	19476000	24813000	20688000	23082000	33748000	19819000	31340000	24199000	19932000	5913500	22606000	26985000	26334000	12431000	20530000	18483000	0			23448	838	25945	746797;746798;746799;746800;746801;746802;746803;746804;746805;746806;746807;746808;746809;746810;746811;746812;746813;746814;746815;746816;746817;746818;746819;746820;746821;746822;746823;746824;746825;746826;746827;746828	492248;492249;492250;492251;492252;492253;492254;492255;492256;492257;492258;492259;492260;492261;492262;492263;492264;492265;492266;492267;492268;492269;492270;492271;492272	492257		9606	25	37160000	36295000	26673000	25911000	29379000	32659000	40242000	36946000	45336000	29249000	37836000	33110000	43404000	20521000	37968000	32802000	29599000	26697000	25415000	29735000	28278000	31340000	25869000	27277000	34339000	37146000	29906000	32285000	20764000	32111000	25350000	0
VLEQLIVAHFPMQSR	FFTSLTGGSLEELRRVLEQLIVAHFPMQSR	VLEQLIVAHFPMQSREFPPGTPRFNNYVDC	R	V	L	S	R	E	1	1	0	0	0	2	1	0	1	1	2	0	1	1	1	1	0	0	0	2	0	0	15	0	1766.95	P78527	P78527	1713	1727	PRKDC	DNA-dependent protein kinase catalytic subunit	yes	yes	3	0.00085307	72.175			By matching	By matching				By matching			By matching			By matching	By matching	By matching		By matching	By MS/MS					By MS/MS			By matching	By MS/MS			By matching	By MS/MS			1	1				1			1			1	1	1		1	1					1			1	1			1	1	53149000	0	0	3451500	4186500	0	0	0	2832600	0	0	3227600	0	0	1868100	2407100	2599900	0	2168200	5201900	0	0	0	0	6532100	0	0	6241000	4240300	0	0	2875300	5317000			23449	1409	25946	746829;746830;746831;746832;746833;746834;746835;746836;746837;746838;746839;746840;746841;746842	492273;492274;492275;492276	492274		9606	4	0	0	3717800	5658400	0	0	0	3963100	0	0	3929000	0	0	2717300	3561500	4378700	0	2798000	5727700	0	0	0	0	8939500	0	0	6916400	5198500	0	0	3943400	6984600
VLEQLTGQTPVFSK	ICVGESGDRLTRAAKVLEQLTGQTPVFSKA	KVLEQLTGQTPVFSKARYTVRSFGIRRNEK	K	V	L	S	K	A	0	0	0	0	0	2	1	1	0	0	2	1	0	1	1	1	2	0	0	2	0	0	14	0	1545.84	P62913	P62913	39	52	RPL11	60S ribosomal protein L11	yes	yes	2;3	3.3955e-16	215.5	By MS/MS	By MS/MS	By MS/MS	By MS/MS	By MS/MS	By MS/MS	By MS/MS	By MS/MS	By MS/MS	By MS/MS	By MS/MS	By MS/MS	By MS/MS	By MS/MS	By MS/MS	By MS/MS	By MS/MS	By MS/MS	By MS/MS	By MS/MS	By MS/MS	By MS/MS	By MS/MS	By MS/MS	By MS/MS	By MS/MS	By MS/MS	By MS/MS	By MS/MS	By MS/MS	By MS/MS	By MS/MS	2	2	2	2	2	2	2	2	2	2	2	2	2	2	2	2	2	2	2	2	2	2	2	2	2	2	2	2	2	2	2	2	3805300000	88473000	84813000	177370000	116940000	108790000	100730000	112430000	109210000	105960000	95829000	140400000	112300000	133270000	97838000	121740000	109360000	100790000	105230000	151040000	151020000	92388000	140880000	163980000	133520000	30623000	88726000	188450000	160750000	109380000	91949000	144100000	136970000			23450	1361	25947	746843;746844;746845;746846;746847;746848;746849;746850;746851;746852;746853;746854;746855;746856;746857;746858;746859;746860;746861;746862;746863;746864;746865;746866;746867;746868;746869;746870;746871;746872;746873;746874;746875;746876;746877;746878;746879;746880;746881;746882;746883;746884;746885;746886;746887;746888;746889;746890;746891;746892;746893;746894;746895;746896;746897;746898;746899;746900;746901;746902;746903;746904;746905;746906	492277;492278;492279;492280;492281;492282;492283;492284;492285;492286;492287;492288;492289;492290;492291;492292;492293;492294;492295;492296;492297;492298;492299;492300;492301;492302;492303;492304;492305;492306;492307;492308;492309;492310;492311;492312;492313;492314;492315;492316;492317;492318;492319;492320;492321;492322;492323;492324;492325;492326;492327;492328;492329;492330;492331	492293		9606	55	127470000	125030000	191050000	158060000	122650000	123840000	138740000	152800000	145270000	142900000	170900000	172340000	190430000	142320000	180130000	184180000	120230000	135800000	166310000	133060000	131820000	140880000	175300000	182720000	177830000	145800000	208840000	197080000	182710000	143820000	197640000	179930000
VLEQPVVVQSVGTDGR	SALAQARLLYGNDAKVLEQPVVVQSVGTDG	LEQPVVVQSVGTDGRVFHFLVFQLNTTDLD	K	V	L	G	R	V	0	1	0	1	0	2	1	2	0	0	1	0	0	0	1	1	1	0	0	5	0	0	16	0	1681.9	Q9BZE1	Q9BZE1	335	350	MRPL37	39S ribosomal protein L37, mitochondrial	yes	yes	2	7.4538e-21	202.44	By MS/MS	By MS/MS	By MS/MS	By MS/MS	By MS/MS	By matching	By MS/MS	By MS/MS	By MS/MS	By MS/MS	By MS/MS	By MS/MS	By MS/MS	By MS/MS	By MS/MS	By MS/MS	By MS/MS	By MS/MS	By MS/MS	By MS/MS	By MS/MS	By MS/MS	By MS/MS	By MS/MS	By MS/MS	By MS/MS	By MS/MS	By MS/MS	By MS/MS	By MS/MS	By MS/MS	By MS/MS	1	1	1	1	1	1	1	1	1	1	1	1	1	1	1	1	1	1	1	1	1	1	1	1	2	1	1	1	1	1	1	1	346780000	10369000	6991000	22788000	6766800	11361000	5049900	8334000	9110700	12905000	6920300	9053800	8970000	19648000	10020000	12670000	10851000	9879600	10842000	13801000	11033000	12326000	16071000	10209000	8959500	2474600	8705900	13395000	14117000	9272100	11587000	11631000	10668000			23451	2744	25948	746907;746908;746909;746910;746911;746912;746913;746914;746915;746916;746917;746918;746919;746920;746921;746922;746923;746924;746925;746926;746927;746928;746929;746930;746931;746932;746933;746934;746935;746936;746937;746938;746939	492332;492333;492334;492335;492336;492337;492338;492339;492340;492341;492342;492343;492344;492345;492346;492347;492348;492349;492350;492351;492352;492353;492354;492355;492356;492357;492358;492359;492360;492361;492362	492346		9606	31	14940000	10306000	24546000	9146000	12808000	6208300	10285000	12747000	17692000	10320000	11021000	13766000	28074000	14576000	18746000	18274000	11785000	13991000	15196000	9721000	17587000	16071000	10914000	12261000	14370000	14306000	14845000	17307000	15488000	18123000	15951000	14014000
VLESINVQMDENTLHEILNEVDLNK	DADQKGFITIVDVQRVLESINVQMDENTLH	ENTLHEILNEVDLNKNGQVELNEFLQLMSA	R	V	L	N	K	N	0	0	4	2	0	1	4	0	1	2	4	1	1	0	0	1	1	0	0	3	0	0	25	0	2908.45	P43304	P43304	651	675	GPD2	Glycerol-3-phosphate dehydrogenase, mitochondrial	yes	yes	3	1.9837e-15	147.53	By matching	By MS/MS	By MS/MS	By matching	By MS/MS	By MS/MS	By MS/MS	By matching		By matching	By MS/MS	By MS/MS			By matching	By MS/MS	By MS/MS			By MS/MS			By matching	By MS/MS			By MS/MS	By MS/MS		By MS/MS	By MS/MS	By MS/MS	1	1	1	1	1	1	1	1		1	1	1			1	1	1			1			1	1			1	1		1	1	1	938240000	27280000	29676000	56179000	58592000	56826000	30087000	58936000	32471000	0	15945000	26658000	69450000	0	0	30150000	46020000	44972000	0	0	56816000	0	0	25025000	50212000	0	0	81570000	38858000	0	17446000	26067000	58999000			23452	1032	25949	746940;746941;746942;746943;746944;746945;746946;746947;746948;746949;746950;746951;746952;746953;746954;746955;746956;746957;746958;746959;746960;746961	492363;492364;492365;492366;492367;492368;492369;492370;492371;492372;492373;492374;492375;492376;492377;492378	492364		9606	16	39304000	43750000	60512000	79193000	64065000	36989000	72730000	45430000	0	23777000	32451000	106580000	0	0	44609000	77506000	53646000	0	0	50060000	0	0	26753000	68717000	0	0	90398000	47639000	0	27286000	35750000	77503000
VLESVAR	______________________________	______________________________	M	V	L	A	R	I	1	1	0	0	0	0	1	0	0	0	1	0	0	0	0	1	0	0	0	2	0	0	7	0	772.444	Q8N5K1	Q8N5K1	2	8	CISD2	CDGSH iron-sulfur domain-containing protein 2	yes	yes	2	0.0052158	153.67	By matching	By matching	By MS/MS	By MS/MS	By matching	By matching	By MS/MS	By MS/MS	By matching	By MS/MS	By MS/MS	By MS/MS	By matching	By matching	By MS/MS	By matching	By matching				By matching	By MS/MS		By MS/MS	By MS/MS	By MS/MS	By MS/MS	By MS/MS	By matching	By MS/MS	By MS/MS	By MS/MS	1	1	1	1	1	1	1	1	1	1	1	1	1	1	1	1	1				1	1		1	1	1	1	1	1	1	1	1	1564100000	47112000	36556000	74802000	51703000	61236000	56639000	71179000	43738000	48559000	46784000	61255000	46603000	61302000	67274000	87363000	37289000	53287000	0	0	0	53626000	96010000	0	49319000	8409400	58957000	77010000	60116000	41057000	56561000	48545000	61790000			23453	2205	25950	746962;746963;746964;746965;746966;746967;746968;746969;746970;746971;746972;746973;746974;746975;746976;746977;746978;746979;746980;746981;746982;746983;746984;746985;746986;746987;746988;746989	492379;492380;492381;492382;492383;492384;492385;492386;492387;492388;492389;492390;492391;492392;492393;492394;492395	492392		9606	17	67878000	53891000	80572000	69882000	69036000	69631000	87838000	61194000	66572000	69765000	74566000	71518000	87592000	97859000	129260000	62801000	63563000	0	0	0	76515000	96010000	0	67496000	48833000	96879000	85343000	73701000	68580000	88467000	66578000	81170000
VLETAEDIQER	______________________________	SGVKVLETAEDIQERRQQVLDRYHRFKELS	K	V	L	E	R	R	1	1	0	1	0	1	3	0	0	1	1	0	0	0	0	0	1	0	0	1	0	0	11	0	1301.65	Q13813	Q13813	8	18	SPTAN1	Spectrin alpha chain, non-erythrocytic 1	yes	yes	2	0.069002	55.353						By MS/MS																By matching																1																1											139030000	0	0	0	0	0	50063000	0	0	0	0	0	0	0	0	0	0	0	0	0	0	0	88968000	0	0	0	0	0	0	0	0	0	0			23454	1644	25951	746990;746991	492396	492396		9606	1	0	0	0	0	0	61548000	0	0	0	0	0	0	0	0	0	0	0	0	0	0	0	88968000	0	0	0	0	0	0	0	0	0	0
VLETFLAK	KATSSHPNSTSLKAKVLETFLAKSRPELLE	STSLKAKVLETFLAKSRPELLEYYIKVILD	K	V	L	A	K	S	1	0	0	0	0	0	1	0	0	0	2	1	0	1	0	0	1	0	0	1	0	0	8	0	919.538	Q14258	Q14258	440	447	TRIM25	E3 ubiquitin/ISG15 ligase TRIM25	yes	yes	2	0.066436	71.296	By matching	By matching	By matching	By matching	By matching	By matching	By matching	By matching	By matching	By matching	By matching	By matching	By matching	By matching	By matching	By matching	By matching	By matching	By matching	By matching	By matching	By matching	By matching	By matching	By MS/MS	By matching	By matching	By matching	By matching	By matching	By matching	By matching	1	1	1	1	1	1	1	1	1	1	1	1	1	1	1	1	1	1	1	1	1	1	1	1	1	1	1	1	1	1	1	1	2295000000	84176000	78592000	95825000	100290000	90228000	106070000	101580000	85142000	89033000	100240000	58254000	60325000	64512000	48627000	44085000	53242000	56481000	50905000	72245000	106690000	62350000	83316000	83289000	85923000	19935000	63042000	94867000	52282000	35072000	56026000	51672000	60730000			23455	1679	25952	746992;746993;746994;746995;746996;746997;746998;746999;747000;747001;747002;747003;747004;747005;747006;747007;747008;747009;747010;747011;747012;747013;747014;747015;747016;747017;747018;747019;747020;747021;747022;747023	492397	492397		9606	1	121280000	115860000	103220000	135550000	101720000	130400000	125350000	119120000	122060000	149490000	70912000	92577000	92178000	70735000	65227000	89669000	67374000	65692000	79547000	94000000	88963000	83316000	89038000	117590000	115760000	103590000	105130000	64097000	58583000	87630000	70867000	79777000
VLETLQEK	DHENKKVRLVLSGEKVLETLQEKGERTNPN	LVLSGEKVLETLQEKGERTNPNHPTLWRPE	K	V	L	E	K	G	0	0	0	0	0	1	2	0	0	0	2	1	0	0	0	0	1	0	0	1	0	0	8	0	958.534	P48506	P48506	74	81	GCLC	Glutamate--cysteine ligase catalytic subunit	yes	yes	2	0.0036651	141.78	By MS/MS	By MS/MS	By MS/MS	By MS/MS	By MS/MS	By MS/MS	By MS/MS	By matching	By MS/MS	By MS/MS	By MS/MS	By MS/MS	By MS/MS	By MS/MS	By MS/MS		By MS/MS	By MS/MS	By MS/MS	By MS/MS	By MS/MS	By MS/MS	By MS/MS	By matching	By matching	By MS/MS	By MS/MS	By MS/MS	By MS/MS	By MS/MS	By matching	By matching	1	1	1	1	1	1	1	1	1	1	1	1	1	1	1		1	1	1	1	1	1	1	1	1	1	1	1	1	1	1	1	364110000	10589000	11196000	19370000	22958000	12520000	19473000	16438000	10229000	12040000	11160000	11418000	13724000	10826000	10940000	12446000	0	9159900	8422600	8778700	11000000	18567000	14794000	10348000	12171000	3446700	8099100	8926200	8406200	7038700	11742000	8763000	9124900			23456	1073	25953	747024;747025;747026;747027;747028;747029;747030;747031;747032;747033;747034;747035;747036;747037;747038;747039;747040;747041;747042;747043;747044;747045;747046;747047;747048;747049;747050;747051;747052;747053;747054	492398;492399;492400;492401;492402;492403;492404;492405;492406;492407;492408;492409;492410;492411;492412;492413;492414;492415;492416;492417;492418;492419;492420;492421;492422;492423;492424	492402		9606	26	15256000	16506000	20864000	31029000	14114000	23940000	20285000	14311000	16506000	16642000	13899000	21061000	15468000	15914000	18414000	0	10926000	10869000	9666000	9691700	26492000	14794000	11063000	16656000	20014000	13309000	9892200	10306000	11757000	18366000	12018000	11987000
VLETPQEIHTVSSEAVSLLEEVITPR	LQMYYEGRFPCLEEKVLETPQEIHTVSSEA	SSEAVSLLEEVITPRKDLPPLLLKLNERPA	K	V	L	P	R	K	1	1	0	0	0	1	5	0	1	2	3	0	0	0	2	3	3	0	0	4	0	0	26	0	2875.52	Q9H0A0	Q9H0A0	663	688	NAT10	N-acetyltransferase 10	yes	yes	3;4	1.1049e-17	157.73	By MS/MS	By matching	By MS/MS	By MS/MS	By MS/MS	By MS/MS		By MS/MS	By MS/MS	By MS/MS	By MS/MS		By MS/MS	By MS/MS	By MS/MS	By MS/MS	By MS/MS		By matching	By MS/MS		By MS/MS		By MS/MS	By MS/MS			By MS/MS	By MS/MS		By MS/MS		1	1	2	3	1	2		2	2	1	2		2	2	1	2	2		2	2		2		2	2			2	1		2		344860000	11748000	2490100	22801000	12200000	9255800	16323000	0	12576000	10743000	6945500	17224000	0	8982700	22466000	8186100	14573000	21052000	0	26746000	31455000	0	13604000	0	21775000	1659400	0	0	24572000	12080000	0	15401000	0			23457	2776	25954	747055;747056;747057;747058;747059;747060;747061;747062;747063;747064;747065;747066;747067;747068;747069;747070;747071;747072;747073;747074;747075;747076;747077;747078;747079;747080;747081;747082;747083;747084;747085;747086;747087;747088;747089;747090;747091;747092;747093;747094;747095	492425;492426;492427;492428;492429;492430;492431;492432;492433;492434;492435;492436;492437;492438;492439;492440;492441;492442;492443;492444;492445;492446	492431		9606	20	16926000	3671000	24560000	16489000	10435000	20068000	0	17595000	14728000	10357000	20966000	0	12835000	32679000	12112000	24543000	25112000	0	29449000	27714000	0	13604000	0	29800000	9636000	0	0	30124000	20179000	0	21122000	0
VLETTVEIFNK	LAMKCYPDRVDYVDKVLETTVEIFNKLNLE	YVDKVLETTVEIFNKLNLEHIATSSAVSKE	K	V	L	N	K	L	0	0	1	0	0	0	2	0	0	1	1	1	0	1	0	0	2	0	0	2	0	0	11	0	1291.7	Q96QK1	Q96QK1	372	382	VPS35	Vacuolar protein sorting-associated protein 35	yes	yes	2	4.9133e-05	121.73		By MS/MS			By matching			By matching	By MS/MS	By MS/MS	By MS/MS					By matching			By matching		By matching		By matching	By matching			By matching				By matching			1			1			1	1	1	1					1			1		1		1	1			1				1		113120000	0	9308800	0	0	8931300	0	0	11139000	11558000	0	9032300	0	0	0	0	6461100	0	0	11609000	0	6004100	0	11594000	8039500	0	0	10339000	0	0	0	9106300	0			23458	2560	25955	747096;747097;747098;747099;747100;747101;747102;747103;747104;747105;747106;747107;747108	492447;492448;492449;492450	492447		9606	3	0	13723000	0	0	10069000	0	0	15584000	15845000	0	10995000	0	0	0	0	10882000	0	0	12782000	0	8566900	0	12394000	11002000	0	0	11457000	0	0	0	12489000	0
VLETVGVFEVPK	TTRRHLSSRNRPEGKVLETVGVFEVPKQNG	EGKVLETVGVFEVPKQNGKYETGQLFLHSI	K	V	L	P	K	Q	0	0	0	0	0	0	2	1	0	0	1	1	0	1	1	0	1	0	0	4	0	0	12	0	1315.74	Q9Y2S7	Q9Y2S7	61	72	POLDIP2	Polymerase delta-interacting protein 2	yes	yes	2	0.0019012	91.658	By MS/MS	By MS/MS	By MS/MS	By matching	By MS/MS	By MS/MS	By MS/MS	By MS/MS	By MS/MS	By MS/MS	By MS/MS	By MS/MS	By MS/MS	By MS/MS	By MS/MS	By MS/MS	By MS/MS	By MS/MS	By MS/MS	By MS/MS	By MS/MS	By MS/MS	By MS/MS	By MS/MS	By MS/MS	By MS/MS	By MS/MS	By MS/MS	By MS/MS	By MS/MS	By MS/MS		1	1	1	1	1	1	1	1	1	1	1	1	1	1	1	1	1	1	1	1	1	1	1	1	1	1	1	1	1	1	1		771540000	17782000	18340000	28061000	23665000	31943000	22698000	29675000	26967000	21602000	19083000	29118000	21776000	27228000	21624000	28039000	24620000	30024000	25127000	33009000	31529000	16793000	34740000	26822000	30725000	7122300	15986000	36856000	27891000	17086000	18699000	26907000	0			23459	3252	25956	747109;747110;747111;747112;747113;747114;747115;747116;747117;747118;747119;747120;747121;747122;747123;747124;747125;747126;747127;747128;747129;747130;747131;747132;747133;747134;747135;747136;747137;747138;747139	492451;492452;492453;492454;492455;492456;492457;492458;492459;492460;492461;492462;492463;492464;492465;492466;492467;492468;492469;492470;492471;492472;492473;492474;492475;492476;492477;492478;492479;492480;492481;492482	492478		9606	32	25620000	27037000	30226000	31986000	36012000	27905000	36620000	37730000	29615000	28456000	35445000	33418000	38904000	31454000	41486000	41464000	35814000	32425000	36345000	27779000	23961000	34740000	28673000	42049000	41359000	26269000	40844000	34193000	28540000	29246000	36903000	0
VLEVASGSGQHAAHFAR	HVLRQYLDPAQRGVRVLEVASGSGQHAAHF	EVASGSGQHAAHFARAFPLAEWQPSDVDQR	R	V	L	A	R	A	4	1	0	0	0	1	1	2	2	0	1	0	0	1	0	2	0	0	0	2	0	0	17	0	1735.88	Q96S19	Q96S19	31	47	C16orf13	UPF0585 protein C16orf13	yes	yes	4	0.00045592	72.898							By MS/MS	By matching		By matching					By matching					By matching					By matching	By MS/MS				By MS/MS	By matching	By matching							1	1		1					1					1					1	1				1	1	1	61236000	0	0	0	0	0	0	5576000	4873800	0	10152000	0	0	0	0	4184300	0	0	0	0	8147700	0	0	0	0	1958200	6291300	0	0	0	8152300	7004600	4895800			23460	2570	25957	747140;747141;747142;747143;747144;747145;747146;747147;747148;747149	492483;492484;492485	492483		9606	3	0	0	0	0	0	0	6881000	6818900	0	15139000	0	0	0	0	6190900	0	0	0	0	7178800	0	0	0	0	11371000	10338000	0	0	0	12751000	9606700	6431300
VLEVPPVVYSR	ATLWYVPLSLKNVDKVLEVPPVVYSRQEQE	NVDKVLEVPPVVYSRQEQEEEGRKRYEAQK	K	V	L	S	R	Q	0	1	0	0	0	0	1	0	0	0	1	0	0	0	2	1	0	0	1	4	0	0	11	0	1256.71	O00154	O00154	173	183	ACOT7	Cytosolic acyl coenzyme A thioester hydrolase	yes	yes	2	0.0014246	99.815		By matching	By matching		By MS/MS		By matching	By matching		By matching	By MS/MS	By matching	By matching				By matching			By MS/MS		By matching		By MS/MS			By matching	By matching						1	1		1		1	1		1	1	1	1				1			1		1		1			1	1					85713000	0	7005400	7524200	0	5675100	0	3766600	3967400	0	5020800	5460300	8565400	9192600	0	0	0	4414500	0	0	5947400	0	3310800	0	4446300	0	0	6658600	4757400	0	0	0	0			23461	98	25958	747150;747151;747152;747153;747154;747155;747156;747157;747158;747159;747160;747161;747162;747163;747164	492486;492487;492488;492489	492487		9606	1	0	10327000	8104600	0	6398000	0	4648200	5550800	0	7487100	6646800	13145000	13135000	0	0	0	5265900	0	0	5240200	0	3310800	0	6085000	0	0	7379100	5832500	0	0	0	0
VLEWIDDK	LYQDFYAFDLSGATRVLEWIDDKGVFVAGY	DLSGATRVLEWIDDKGVFVAGYESLKKNEI	R	V	L	D	K	G	0	0	0	2	0	0	1	0	0	1	1	1	0	0	0	0	0	1	0	1	0	0	8	0	1016.52	Q6P4I2	Q6P4I2	29	36	WDR73	WD repeat-containing protein 73	yes	yes	2	0.027508	96.253	By MS/MS	By MS/MS	By MS/MS	By MS/MS	By MS/MS		By MS/MS	By MS/MS	By MS/MS	By MS/MS	By MS/MS	By MS/MS	By MS/MS	By MS/MS	By MS/MS	By MS/MS	By MS/MS	By MS/MS	By MS/MS	By MS/MS	By MS/MS	By matching	By MS/MS			By MS/MS	By MS/MS	By MS/MS	By matching	By MS/MS	By MS/MS	By MS/MS	1	1	1	1	1		1	1	1	1	1	1	1	1	1	1	1	1	1	1	1	1	1			1	1	2	1	1	1	1	284480000	9541700	6267100	14878000	16323000	13124000	0	12695000	10129000	8778800	9859600	9338900	15688000	9132200	8868400	0	9242700	10399000	0	7210100	12559000	11481000	10703000	13620000	0	0	9127400	12340000	11815000	7137900	8192700	7441600	8588800			23462	1993	25959	747165;747166;747167;747168;747169;747170;747171;747172;747173;747174;747175;747176;747177;747178;747179;747180;747181;747182;747183;747184;747185;747186;747187;747188;747189;747190;747191;747192;747193;747194	492490;492491;492492;492493;492494;492495;492496;492497;492498;492499;492500;492501;492502;492503;492504;492505;492506;492507;492508;492509;492510;492511;492512;492513;492514;492515;492516	492494		9606	27	13747000	9239000	16026000	22062000	14795000	0	15666000	14171000	12035000	14703000	11368000	24075000	13049000	12900000	0	15566000	12404000	0	7938900	11066000	16381000	10703000	14560000	0	0	14998000	13675000	14485000	11923000	12814000	10206000	11283000
VLFASQEIPASPFR	TVKYVPPAAGRYTIKVLFASQEIPASPFRV	KVLFASQEIPASPFRVKVDPSHDASKVKAE	K	V	L	F	R	V	2	1	0	0	0	1	1	0	0	1	1	0	0	2	2	2	0	0	0	1	0	0	14	0	1560.83	O75369	O75369	823	836	FLNB	Filamin-B	yes	yes	2	1.0076e-42	294.61	By MS/MS	By MS/MS	By MS/MS	By MS/MS	By MS/MS	By MS/MS	By MS/MS	By matching	By MS/MS	By MS/MS	By MS/MS	By MS/MS	By MS/MS	By MS/MS	By MS/MS	By MS/MS	By MS/MS	By MS/MS	By MS/MS	By MS/MS	By MS/MS	By MS/MS	By MS/MS	By MS/MS	By MS/MS	By MS/MS	By MS/MS	By MS/MS	By MS/MS	By MS/MS	By matching	By MS/MS	1	1	1	1	1	1	1	1	1	1	1	1	1	1	1	1	1	1	1	1	1	1	1	1	1	1	1	1	1	1	1	1	982590000	61371000	28629000	32672000	51440000	30587000	40212000	33190000	16856000	29807000	31228000	23732000	28002000	21680000	23499000	20069000	21358000	47846000	31563000	25732000	36997000	33190000	40269000	28704000	32189000	5503000	31595000	31865000	30178000	21129000	34430000	24747000	32325000			23463	341	25960	747195;747196;747197;747198;747199;747200;747201;747202;747203;747204;747205;747206;747207;747208;747209;747210;747211;747212;747213;747214;747215;747216;747217;747218;747219;747220;747221;747222;747223;747224;747225;747226	492517;492518;492519;492520;492521;492522;492523;492524;492525;492526;492527;492528;492529;492530;492531;492532;492533;492534;492535;492536;492537;492538;492539;492540;492541;492542;492543;492544;492545;492546	492527		9606	30	88422000	42206000	35192000	69526000	34483000	49436000	40958000	23584000	40864000	46568000	28889000	42972000	30978000	34182000	29693000	35971000	57074000	40732000	28333000	32598000	47357000	40269000	30685000	44052000	31955000	51917000	35314000	36997000	35293000	53852000	33940000	42463000
VLFDKDVNER	LLVKLQELNYNLKVKVLFDKDVNERNTVKG	NLKVKVLFDKDVNERNTVKGFRKFNILGTH	K	V	L	E	R	N	0	1	1	2	0	0	1	0	0	0	1	1	0	1	0	0	0	0	0	2	0	0	10	1	1233.64	P42224	P42224	362	371	STAT1	Signal transducer and activator of transcription 1-alpha/beta	yes	yes	3	0.0070664	65.5		By matching		By matching	By MS/MS			By matching				By matching	By matching				By matching				By matching	By matching	By matching	By matching		By matching		By matching	By matching	By matching		By matching		1		1	1			1				1	1				1				1	1	1	1		1		1	1	1		1	47484000	0	3669500	0	2477100	3428500	0	0	4144400	0	0	0	1554800	2089900	0	0	0	3958500	0	0	0	3181100	3669600	3139500	4180900	0	2332500	0	3104400	2767900	1507200	0	2278300			23464	1016	25961	747227;747228;747229;747230;747231;747232;747233;747234;747235;747236;747237;747238;747239;747240;747241;747242	492547	492547		9606	1	0	5409600	0	3348000	3865200	0	0	5798300	0	0	0	2386000	2986200	0	0	0	4721900	0	0	0	4539000	3669600	3356200	5721800	0	3832800	0	3805900	4623500	2357400	0	2992800
VLFDPFELDTSVTPGR	ATTTEGLLIYSLDTRVLFDPFELDTSVTPG	LFDPFELDTSVTPGRVREALRQQDFTRAIL	R	V	L	G	R	V	0	1	0	2	0	0	1	1	0	0	2	0	0	2	2	1	2	0	0	2	0	0	16	0	1791.9	Q15269	Q15269	734	749	PWP2	Periodic tryptophan protein 2 homolog	yes	yes	3	0.0020925	64.675		By matching															By matching							By MS/MS			By matching							1															1							1			1						10607000	0	2079500	0	0	0	0	0	0	0	0	0	0	0	0	0	0	3818000	0	0	0	0	0	0	2507800	0	0	2201700	0	0	0	0	0			23465	1755	25962	747243;747244;747245;747246	492548	492548		9606	0	0	3065600	0	0	0	0	0	0	0	0	0	0	0	0	0	0	4554300	0	0	0	0	0	0	3432000	0	0	2439900	0	0	0	0	0
VLFEQAFSFHGK	PNFTPFPDEWTVEDKVLFEQAFSFHGKTFH	EDKVLFEQAFSFHGKTFHRIQQMLPDKSIA	K	V	L	G	K	T	1	0	0	0	0	1	1	1	1	0	1	1	0	3	0	1	0	0	0	1	0	0	12	0	1408.71	Q9UKL0;Q9P2K3	Q9UKL0	201	212	RCOR1;RCOR3	REST corepressor 1;REST corepressor 3	yes	no	3	8.8873e-06	116.55	By MS/MS	By MS/MS	By MS/MS	By MS/MS	By MS/MS	By MS/MS	By MS/MS	By MS/MS	By MS/MS	By MS/MS	By MS/MS	By MS/MS	By MS/MS	By MS/MS	By matching	By matching	By MS/MS	By MS/MS	By MS/MS	By MS/MS	By matching	By MS/MS	By MS/MS	By MS/MS	By MS/MS	By MS/MS	By MS/MS	By MS/MS	By MS/MS	By MS/MS	By MS/MS	By MS/MS	1	1	1	1	1	1	1	1	1	1	1	1	1	1	1	1	1	1	1	1	1	1	1	1	1	1	1	1	1	1	1	1	391960000	18092000	17018000	18989000	20631000	21873000	28592000	16144000	17150000	0	15074000	24288000	15007000	8357800	7907700	6456900	7223200	10806000	10689000	11916000	14077000	7706100	11104000	10184000	7568000	2857900	9180000	9359900	12724000	5024200	8684900	8702400	8573700			23466	3156	25963	747247;747248;747249;747250;747251;747252;747253;747254;747255;747256;747257;747258;747259;747260;747261;747262;747263;747264;747265;747266;747267;747268;747269;747270;747271;747272;747273;747274;747275;747276;747277;747278	492549;492550;492551;492552;492553;492554;492555;492556;492557;492558;492559;492560;492561;492562;492563;492564;492565;492566;492567;492568;492569;492570;492571;492572;492573;492574;492575;492576;492577	492571		9606	29	26066000	25088000	20454000	27885000	24659000	35150000	19923000	23994000	0	22479000	29565000	23030000	11942000	11503000	9553400	12165000	12889000	13794000	13120000	12403000	10995000	11104000	10887000	10357000	16595000	15085000	10373000	15599000	8392400	13584000	11935000	11263000
VLFGEITR	KLLNIRPPPRAQWIRVLFGEITRLLNHIMA	PRAQWIRVLFGEITRLLNHIMAVTTHALDL	R	V	L	T	R	L	0	1	0	0	0	0	1	1	0	1	1	0	0	1	0	0	1	0	0	1	0	0	8	0	933.528	O75306	O75306	172	179	NDUFS2	NADH dehydrogenase [ubiquinone] iron-sulfur protein 2, mitochondrial	yes	yes	2	0.0086548	127.12	By matching	By matching	By matching				By matching	By matching	By matching		By matching	By matching	By matching	By matching	By MS/MS	By matching	By matching	By matching	By matching	By MS/MS		By matching	By matching	By matching	By matching	By matching	By matching	By matching	By matching	By matching	By matching	By matching	1	1	1				1	1	1		1	1	1	1	1	1	1	1	1	1		1	1	1	1	1	1	1	1	1	1	1	271120000	7362100	9385400	11303000	0	0	0	10364000	10536000	9810600	0	9702400	10088000	9284200	12884000	11590000	4742500	10151000	9220000	14092000	14832000	0	11539000	9041000	13982000	2233700	12753000	8745000	9697500	8962300	6435400	12400000	9985200			23467	333	25964	747279;747280;747281;747282;747283;747284;747285;747286;747287;747288;747289;747290;747291;747292;747293;747294;747295;747296;747297;747298;747299;747300;747301;747302;747303;747304;747305	492578;492579	492578		9606	2	10607000	13836000	12175000	0	0	0	12789000	14741000	13450000	0	11811000	15482000	13266000	18742000	17149000	7987200	12109000	11898000	15517000	13068000	0	11539000	9665000	19135000	12971000	20955000	9691400	11889000	14971000	10066000	17006000	13117000
VLFGPEAPK	MSDLPVKVTHTETGKVLFGPEAPKASQLDA	HTETGKVLFGPEAPKASQLDAWLEMNPGYE	K	V	L	P	K	A	1	0	0	0	0	0	1	1	0	0	1	1	0	1	2	0	0	0	0	1	0	0	9	0	956.533	P51531	P51531	605	613	SMARCA2	Probable global transcription activator SNF2L2	yes	yes	2	0.07433	60.59	By MS/MS	By matching	By MS/MS	By matching	By MS/MS	By matching	By MS/MS	By matching	By MS/MS	By MS/MS	By MS/MS	By MS/MS			By matching	By matching						By matching											1	1	1	1	1	1	1	1	1	1	1	1			1	1						1											1157100000	83052000	70366000	79603000	71548000	115480000	106790000	94250000	85024000	83170000	90488000	79561000	76014000	0	0	42226000	30441000	0	0	0	0	0	49042000	0	0	0	0	0	0	0	0	0	0			23468	1152	25965	747306;747307;747308;747309;747310;747311;747312;747313;747314;747315;747316;747317;747318;747319;747320	492580;492581;492582;492583;492584;492585;492586;492587	492580		9606	8	119660000	103730000	85744000	96705000	130190000	131290000	116310000	118960000	114020000	134940000	96849000	116650000	0	0	62476000	51268000	0	0	0	0	0	49042000	0	0	0	0	0	0	0	0	0	0
VLFIDNWR	RRPENEFWVKLKPGRVLFIDNWRVLHGREC	VKLKPGRVLFIDNWRVLHGRECFTGYRQLC	R	V	L	W	R	V	0	1	1	1	0	0	0	0	0	1	1	0	0	1	0	0	0	1	0	1	0	0	8	0	1061.57	Q9NVH6	Q9NVH6	379	386	TMLHE	Trimethyllysine dioxygenase, mitochondrial	yes	yes	2	0.0023334	146.94	By matching	By matching	By matching	By matching	By matching	By matching	By MS/MS	By matching		By matching	By matching	By matching	By matching	By matching	By MS/MS	By matching	By matching	By MS/MS	By matching	By matching	By matching	By matching	By matching	By MS/MS	By MS/MS		By matching	By matching	By matching		By matching	By matching	1	1	1	1	1	1	1	1		1	1	1	1	1	1	1	1	1	1	1	1	1	1	1	1		1	1	1		1	1	436810000	10219000	11346000	14208000	9704500	16876000	7282300	13582000	14637000	0	7617000	15662000	15408000	15664000	16258000	16384000	17290000	16594000	16779000	20505000	24168000	8864400	13580000	18638000	15991000	3044600	0	23565000	21387000	8732000	0	17919000	24903000			23469	2976	25966	747321;747322;747323;747324;747325;747326;747327;747328;747329;747330;747331;747332;747333;747334;747335;747336;747337;747338;747339;747340;747341;747342;747343;747344;747345;747346;747347;747348;747349	492588;492589;492590;492591;492592	492591		9606	5	14723000	16726000	15304000	13117000	19025000	8952900	16761000	20478000	0	11359000	19065000	23645000	22382000	23649000	24241000	29119000	19794000	21652000	22578000	21295000	12648000	13580000	19924000	21885000	17680000	0	26115000	26220000	14586000	0	24575000	32714000
VLFPATGYLSIVWK	ESPDHYLVDHTLDGRVLFPATGYLSIVWKT	RVLFPATGYLSIVWKTLARALGLGVEQLPV	R	V	L	W	K	T	1	0	0	0	0	0	0	1	0	1	2	1	0	1	1	1	1	1	1	2	0	0	14	0	1592.9	P49327	P49327	884	897	FASN	Fatty acid synthase;[Acyl-carrier-protein] S-acetyltransferase;[Acyl-carrier-protein] S-malonyltransferase;3-oxoacyl-[acyl-carrier-protein] synthase;3-oxoacyl-[acyl-carrier-protein] reductase;3-hydroxyacyl-[acyl-carrier-protein] dehydratase;Enoyl-[acyl-carrier-protein] reductase;Oleoyl-[acyl-carrier-protein] hydrolase	yes	yes	2	1.3452e-05	125.74	By MS/MS		By MS/MS	By MS/MS	By MS/MS	By MS/MS	By MS/MS		By MS/MS	By MS/MS	By MS/MS	By MS/MS	By MS/MS	By MS/MS	By matching		By MS/MS	By matching	By MS/MS			By MS/MS	By MS/MS	By MS/MS	By MS/MS		By MS/MS			By matching	By MS/MS		1		1	1	1	1	1		1	1	1	1	1	1	1		1	1	1			1	1	1	1		1			1	1		317960000	12233000	0	26041000	30017000	16758000	16466000	16379000	0	10111000	10688000	14421000	0	7985600	15763000	4104500	0	9449800	7883900	21858000	0	0	20633000	21346000	15246000	2319100	0	11128000	0	0	18249000	8880700	0			23470	1088	25967	747350;747351;747352;747353;747354;747355;747356;747357;747358;747359;747360;747361;747362;747363;747364;747365;747366;747367;747368;747369;747370;747371;747372	492593;492594;492595;492596;492597;492598;492599;492600;492601;492602;492603;492604;492605;492606;492607;492608;492609;492610;492611;492612	492606		9606	16	17625000	0	28050000	40571000	18893000	20243000	20213000	0	13862000	15939000	17555000	0	11410000	22929000	6072800	0	11272000	10174000	24067000	0	0	20633000	22820000	20865000	13467000	0	12332000	0	0	28544000	12180000	0
VLFPGNSTQYNILEGLEK	LIVWHPANPAEKIIRVLFPGNSTQYNILEG	PGNSTQYNILEGLEKLKHLDFLKQPLATQK	R	V	L	E	K	L	0	0	2	0	0	1	2	2	0	1	3	1	0	1	1	1	1	0	1	1	0	0	18	0	2021.05	P46821	P46821	487	504	MAP1B	Microtubule-associated protein 1B;MAP1B heavy chain;MAP1 light chain LC1	yes	yes	2	4.6185e-06	130.07																	By matching				By MS/MS	By matching	By matching			By matching	By MS/MS		By matching	By matching	By matching																		1				1	1	1			1	1		1	1	1		110940000	0	0	0	0	0	0	0	0	0	0	0	0	0	0	0	0	16152000	0	0	0	16909000	22232000	12886000	0	0	7272400	17766000	0	6858500	6352900	4508600	0			23471	1056	25968	747373;747374;747375;747376;747377;747378;747379;747380;747381	492613;492614	492613		9606	1	0	0	0	0	0	0	0	0	0	0	0	0	0	0	0	0	19267000	0	0	0	24127000	22232000	13776000	0	0	11950000	19688000	0	11456000	9936500	6183400	0
VLFPLGLGHAAEYVRPR	RQLPPSVARVDAKSRVLFPLGLGHAAEYVR	FPLGLGHAAEYVRPRVALIGDAAHRVHPLA	R	V	L	P	R	V	2	2	0	0	0	0	1	2	1	0	3	0	0	1	2	0	0	0	1	2	0	0	17	1	1894.06	Q9Y2Z9	Q9Y2Z9	344	360	COQ6	Ubiquinone biosynthesis monooxygenase COQ6, mitochondrial	yes	yes	4	1.2249e-05	111.43	By matching	By matching	By MS/MS	By matching	By matching	By matching		By matching	By matching		By matching		By matching	By MS/MS	By matching	By matching	By matching	By matching	By MS/MS		By matching	By matching	By MS/MS	By matching	By matching	By matching	By MS/MS	By MS/MS			By MS/MS	By MS/MS	1	1	1	1	1	1		1	1		1		1	1	1	1	1	1	1		1	1	1	1	1	1	1	1			1	1	133790000	4542600	3905700	7810000	4426300	5457100	6287100	0	5738400	2241600	0	5400300	0	4412100	5650800	4227300	4492200	4867600	3442200	6841000	0	5012500	6051500	5698500	4497600	733540	2556400	6215500	5947900	0	0	6317900	11014000			23472	3264	25969	747382;747383;747384;747385;747386;747387;747388;747389;747390;747391;747392;747393;747394;747395;747396;747397;747398;747399;747400;747401;747402;747403;747404;747405;747406;747407	492615;492616;492617;492618;492619;492620;492621;492622	492618		9606	8	6544800	5757900	8412500	5982600	6152200	7729300	0	8028600	3073100	0	6573800	0	6304200	8219800	6254500	7565600	5806400	4442000	7532500	0	7152000	6051500	6091800	6155100	4259600	4200600	6888100	7292000	0	0	8664800	14469000
VLFRPSDTANSSNQDALSSNTSLK	LRNHPSFYVFNHRGRVLFRPSDTANSSNQD	NSSNQDALSSNTSLKLRKLESLRR______	R	V	L	L	K	L	2	1	3	2	0	1	0	0	0	0	3	1	0	1	1	6	2	0	0	1	0	0	24	1	2551.25	Q8N4V1	Q8N4V1	99	122	MMGT1	Membrane magnesium transporter 1	yes	yes	3	1.5656e-07	104.41		By matching	By matching			By matching		By matching	By matching	By matching	By matching	By matching	By matching	By matching	By matching	By MS/MS		By matching	By matching	By matching		By matching	By matching	By MS/MS			By matching	By matching	By matching		By matching			1	1			1		1	1	1	1	1	1	1	1	1		1	1	1		1	1	1			1	1	1		1		90594000	0	3418100	4192000	0	0	2398700	0	3936600	3452800	3176400	4592600	2159900	4871300	3462700	3337900	3505100	0	4395200	5518600	7101700	0	3709400	5928800	4720700	0	0	4615100	5192300	2202000	0	4706000	0			23473	2201	25970	747408;747409;747410;747411;747412;747413;747414;747415;747416;747417;747418;747419;747420;747421;747422;747423;747424;747425;747426;747427;747428;747429	492623;492624	492623		9606	2	0	5039000	4515400	0	0	2948900	0	5507600	4733600	4736700	5590500	3314600	6960300	5037000	4938700	5903300	0	5671900	6076300	6257200	0	3709400	6338000	6460500	0	0	5114500	6365700	3678100	0	6454100	0
VLFSSNGGVVK	HLSNIPPSVSEEDLKVLFSSNGGVVKGFKF	EDLKVLFSSNGGVVKGFKFFQKDRKMALIQ	K	V	L	V	K	G	0	0	1	0	0	0	0	2	0	0	1	1	0	1	0	2	0	0	0	3	0	0	11	0	1105.61	P26599	P26599	472	482	PTBP1	Polypyrimidine tract-binding protein 1	yes	yes	2	1.1164e-05	152.47	By MS/MS	By MS/MS	By MS/MS	By MS/MS	By MS/MS	By MS/MS	By MS/MS	By MS/MS	By MS/MS	By MS/MS	By MS/MS	By MS/MS	By MS/MS	By MS/MS	By MS/MS	By MS/MS	By MS/MS	By MS/MS	By MS/MS	By MS/MS	By MS/MS	By MS/MS	By MS/MS	By MS/MS	By MS/MS	By MS/MS	By MS/MS	By MS/MS	By MS/MS	By MS/MS	By MS/MS	By MS/MS	1	1	1	1	1	1	1	1	1	1	1	1	1	1	1	1	1	1	1	1	1	1	1	1	1	1	1	1	1	1	1	1	14889000000	471730000	436340000	514570000	403680000	520980000	602840000	513380000	481050000	596480000	608110000	558510000	382650000	567590000	431850000	444930000	476810000	500690000	531380000	451160000	661740000	424660000	532070000	456830000	419500000	113170000	385680000	493860000	415740000	357610000	349870000	401610000	382200000			23474	842	25971	747430;747431;747432;747433;747434;747435;747436;747437;747438;747439;747440;747441;747442;747443;747444;747445;747446;747447;747448;747449;747450;747451;747452;747453;747454;747455;747456;747457;747458;747459;747460;747461	492625;492626;492627;492628;492629;492630;492631;492632;492633;492634;492635;492636;492637;492638;492639;492640;492641;492642;492643;492644;492645;492646;492647;492648;492649;492650;492651;492652;492653;492654;492655;492656;492657;492658;492659;492660;492661;492662;492663;492664;492665;492666;492667;492668;492669;492670;492671;492672;492673;492674;492675;492676	492637		9606	52	679660000	643260000	554270000	545620000	587340000	741130000	633540000	673040000	817740000	906830000	679870000	587230000	811000000	628180000	658310000	803030000	597250000	685730000	496760000	583050000	605920000	532070000	488360000	574110000	657170000	633760000	547300000	509690000	597340000	547220000	550800000	502070000
VLFTSLADNK	KERLQQILNFQNDLKVLFTSLADNKYIILQ	QNDLKVLFTSLADNKYIILQKLANVFEQPV	K	V	L	N	K	Y	1	0	1	1	0	0	0	0	0	0	2	1	0	1	0	1	1	0	0	1	0	0	10	0	1106.6	Q8NF91	Q8NF91	6495	6504	SYNE1	Nesprin-1	yes	yes	2	0.018512	77.282		By matching	By MS/MS	By matching	By MS/MS	By MS/MS	By MS/MS	By MS/MS	By MS/MS	By matching	By matching	By MS/MS	By MS/MS	By matching	By matching	By MS/MS	By matching	By MS/MS	By MS/MS	By MS/MS	By matching	By MS/MS	By MS/MS	By MS/MS	By matching	By MS/MS	By MS/MS	By MS/MS	By MS/MS	By MS/MS	By MS/MS	By MS/MS		1	1	1	1	1	1	1	1	1	1	1	1	1	1	1	1	1	1	1	1	1	1	1	1	1	1	1	1	1	1	1	2833700000	0	86735000	99468000	96345000	93222000	135980000	109000000	94667000	87904000	79349000	90958000	90914000	94505000	93132000	74811000	65134000	85770000	95723000	102340000	138060000	88359000	130010000	87967000	88373000	19560000	85387000	123940000	96711000	62656000	78414000	82442000	75867000			23475	2253	25972	747462;747463;747464;747465;747466;747467;747468;747469;747470;747471;747472;747473;747474;747475;747476;747477;747478;747479;747480;747481;747482;747483;747484;747485;747486;747487;747488;747489;747490;747491;747492	492677;492678;492679;492680;492681;492682;492683;492684;492685;492686;492687;492688;492689;492690;492691;492692;492693;492694;492695;492696;492697;492698	492678		9606	21	0	127870000	107140000	130220000	105100000	167170000	134510000	132450000	120510000	118330000	110720000	139520000	135030000	135470000	110690000	109700000	102310000	123530000	112690000	121640000	126070000	130010000	94038000	120940000	113580000	140310000	137360000	118570000	104660000	122650000	113070000	99662000
VLGATLLPDLIQK	HKQADMQEEKNRIERVLGATLLPDLIQKVL	ERVLGATLLPDLIQKVLTFALSEEVRPQDT	R	V	L	Q	K	V	1	0	0	1	0	1	0	1	0	1	4	1	0	0	1	0	1	0	0	1	0	0	13	0	1379.84	P55786	P55786	782	794	NPEPPS	Puromycin-sensitive aminopeptidase	yes	yes	2	0.00013353	110.53				By matching		By MS/MS	By MS/MS		By matching	By MS/MS		By matching					By MS/MS	By MS/MS					By matching		By MS/MS	By MS/MS						By matching				1		1	1		1	1		1					1	1					1		1	1						1	122730000	0	0	0	13047000	0	20193000	11941000	0	8446600	12690000	0	9160300	0	0	0	0	10514000	5778200	0	0	0	0	13548000	0	0	7569500	0	0	0	0	0	9843800			23476	1235	25973	747493;747494;747495;747496;747497;747498;747499;747500;747501;747502;747503;747504	492699;492700;492701;492702;492703;492704;492705	492702		9606	7	0	0	0	17635000	0	24825000	14735000	0	11580000	18923000	0	14058000	0	0	0	0	12542000	7456600	0	0	0	0	14483000	0	0	12438000	0	0	0	0	0	12931000
VLGEAMTGISQNAK	MSYFGCLDSVMENSKVLGEAMTGISQNAKN	KVLGEAMTGISQNAKNGNLPEFGDAISTAS	K	V	L	A	K	N	2	0	1	0	0	1	1	2	0	1	1	1	1	0	0	1	1	0	0	1	0	0	14	0	1417.72	Q9Y490	Q9Y490	1402	1415	TLN1	Talin-1	yes	yes	2	6.2829e-13	166.55	By MS/MS	By MS/MS	By matching	By MS/MS	By matching	By MS/MS	By matching	By MS/MS	By matching	By matching	By matching	By MS/MS	By matching	By MS/MS	By matching	By MS/MS	By matching	By matching	By matching	By MS/MS		By matching	By MS/MS	By MS/MS	By matching	By matching	By MS/MS	By MS/MS	By matching	By MS/MS	By MS/MS	By MS/MS	1	1	1	1	1	1	1	1	1	1	1	1	1	1	1	1	1	1	1	1		1	1	1	1	1	1	1	1	1	1	1	149990000	2238000	4310100	4645300	6774700	4840500	4666100	3691600	4505600	3921400	3296400	6079400	4693600	3547300	4761400	3737900	0	4906400	3320700	8956000	10745000	0	5158600	8075300	6271900	821860	1795200	6259300	7773600	2632500	2854600	7112400	7592500			23477	3297	25974	747505;747506;747507;747508;747509;747510;747511;747512;747513;747514;747515;747516;747517;747518;747519;747520;747521;747522;747523;747524;747525;747526;747527;747528;747529;747530;747531;747532;747533;747534;747535	492706;492707;492708;492709;492710;492711;492712;492713;492714;492715;492716;492717;492718;492719;492720;492721	492711		9606	16	3224400	6354000	5003700	9156600	5457000	5736500	4555600	6303700	5376000	4915600	7400400	7203000	5068500	6926100	5530500	0	5852600	4285300	9861200	9467300	0	5158600	8632700	8583300	4772500	2949900	6936700	9530300	4397300	4464900	9754400	9973700
VLGELWPLFGGR	LICGPNGCGKSSLFRVLGELWPLFGGRLTK	LFRVLGELWPLFGGRLTKPERGKLFYVPQR	R	V	L	G	R	L	0	1	0	0	0	0	1	3	0	0	3	0	0	1	1	0	0	1	0	1	0	0	12	0	1342.74	P28288	P28288	485	496	ABCD3	ATP-binding cassette sub-family D member 3	yes	yes	2	2.5975e-07	140.83	By matching	By matching	By MS/MS	By MS/MS	By matching	By matching	By MS/MS	By matching	By matching	By matching	By MS/MS	By MS/MS	By MS/MS		By matching	By matching		By matching	By MS/MS	By matching		By MS/MS	By matching	By matching		By matching		By matching		By MS/MS	By matching	By matching	1	1	1	1	1	1	1	1	1	1	1	1	1		1	1		1	1	1		1	1	1		1		1		1	1	1	343980000	9382200	12388000	15763000	9439600	19392000	8693400	9258900	7172200	9333500	8378100	13553000	10002000	12647000	0	9863100	11162000	0	11611000	19503000	15235000	0	16923000	18971000	18607000	0	7957500	0	24065000	0	7527600	17207000	19943000			23478	862	25975	747536;747537;747538;747539;747540;747541;747542;747543;747544;747545;747546;747547;747548;747549;747550;747551;747552;747553;747554;747555;747556;747557;747558;747559;747560;747561	492722;492723;492724;492725;492726;492727;492728;492729;492730	492727		9606	4	13518000	18263000	16979000	12759000	21862000	10688000	11426000	10035000	12796000	12494000	16497000	15349000	18071000	0	14593000	18800000	0	14984000	21475000	13424000	0	16923000	20280000	25465000	0	13076000	0	29503000	0	11774000	23600000	26198000
VLGGNQTLTVNVEGTK	EIRSQQQQLVESLHKVLGGNQTLTVNVEGT	LGGNQTLTVNVEGTKTLPDDQTEVVIYVVE	K	V	L	T	K	T	0	0	2	0	0	1	1	3	0	0	2	1	0	0	0	0	3	0	0	3	0	0	16	0	1628.87	Q7Z3B4	Q7Z3B4	216	231	NUP54	Nucleoporin p54	yes	yes	2	1.1275e-05	126.76	By matching	By matching	By matching		By matching		By matching	By matching	By matching	By matching		By matching	By matching		By matching	By matching		By matching	By matching	By matching		By matching		By matching				By matching		By matching	By MS/MS	By MS/MS	1	1	1		1		1	1	1	1		1	1		1	1		1	1	1		1		1				1		1	1	1	98697000	3417100	3423100	5135900	0	5005600	0	4872800	4571000	3445000	3032400	0	4293000	4164300	0	5092100	3316200	0	4853400	6346500	7847600	0	5610500	0	4326500	0	0	0	5870700	0	4202700	4652900	5218300			23479	2070	25976	747562;747563;747564;747565;747566;747567;747568;747569;747570;747571;747572;747573;747574;747575;747576;747577;747578;747579;747580;747581;747582	492731;492732	492732		9606	2	4923300	5046300	5532100	0	5643100	0	6013200	6395300	4722900	4522000	0	6588100	5950200	0	7534100	5585100	0	6263200	6987900	6914400	0	5610500	0	5921000	0	0	0	7197400	0	6573400	6381300	6855000
VLGIELLEQAVEDAR	GTGVIGLSLAQHTSRVLGIELLEQAVEDAR	VLGIELLEQAVEDARWTAAFNGITNSEFHT	R	V	L	A	R	W	2	1	0	1	0	1	3	1	0	1	3	0	0	0	0	0	0	0	0	2	0	0	15	0	1653.89	Q96GJ1	Q96GJ1	369	383	TRMT2B	tRNA (uracil(54)-C(5))-methyltransferase homolog	yes	yes	2	2.2494e-14	190.15	By matching	By matching	By MS/MS	By matching				By matching	By MS/MS	By matching	By matching	By matching	By matching	By matching	By MS/MS	By matching	By matching	By matching	By MS/MS		By matching	By matching	By matching	By matching	By matching		By matching	By matching	By matching	By matching	By matching	By matching	1	1	1	1				1	1	1	1	1	1	1	1	1	1	1	1		1	1	1	1	1		1	1	1	1	1	1	150130000	5215800	2107100	11358000	4687600	0	0	0	3971000	5468800	2460600	5196400	3879200	7592000	7447600	4447100	4477000	8082300	5388300	8159500	0	7150600	7516500	3900700	4269500	673350	0	8312700	8150300	3582700	6805200	4185900	5648600			23480	2483	25977	747583;747584;747585;747586;747587;747588;747589;747590;747591;747592;747593;747594;747595;747596;747597;747598;747599;747600;747601;747602;747603;747604;747605;747606;747607;747608;747609	492733;492734;492735;492736	492736		9606	4	7514700	3106400	12234000	6335800	0	0	0	5555700	7497400	3669300	6325500	5953100	10848000	10834000	6579800	7540100	9641000	6953500	8984200	0	10203000	7516500	4169900	5843000	3910100	0	9212200	9992100	5984500	10644000	5740900	7420200
VLGILAMIDEGETDWK	IGSKVCARGEIIGVKVLGILAMIDEGETDW	LGILAMIDEGETDWKVIAINVDDPDAANYN	K	V	L	W	K	V	1	0	0	2	0	0	2	2	0	2	2	1	1	0	0	0	1	1	0	1	0	0	16	0	1788.9	Q15181	Q15181	140	155	PPA1	Inorganic pyrophosphatase	yes	yes	2	4.1271e-21	208.17	By matching	By matching	By matching	By matching	By matching	By MS/MS	By matching	By matching	By matching	By matching	By matching	By matching	By matching		By matching	By MS/MS	By matching		By matching	By matching	By matching	By matching	By matching	By MS/MS	By matching		By MS/MS	By matching		By matching		By MS/MS	2	1	1	1	2	2	2	2	1	2	1	1	2		1	1	2		2	2	2	1	1	1	1		1	1		2		1	528870000	26022000	12496000	18577000	35883000	35048000	30848000	21034000	17030000	8974700	17113000	18098000	10265000	16139000	0	10885000	10603000	22445000	0	32125000	29143000	25025000	9637900	11399000	24011000	1681200	0	21521000	25056000	0	20079000	0	17734000			23481	1751	25978;25979	747610;747611;747612;747613;747614;747615;747616;747617;747618;747619;747620;747621;747622;747623;747624;747625;747626;747627;747628;747629;747630;747631;747632;747633;747634;747635;747636;747637;747638;747639;747640;747641;747642;747643;747644;747645;747646;747647;747648	492737;492738;492739;492740;492741	492738	2152	9606	5	37492000	18423000	20010000	48500000	39513000	37924000	25957000	23826000	12304000	25519000	22030000	15752000	23060000	0	16106000	17857000	26773000	0	35373000	25677000	35706000	9637900	12186000	32860000	9762800	0	23850000	30719000	0	31405000	0	23296000
VLGIQVDTDGSGR	GRDRVGVGIRSSYIRVLGIQVDTDGSGRSF	IRVLGIQVDTDGSGRSFAGAVSPQEEEEFR	R	V	L	G	R	S	0	1	0	2	0	1	0	3	0	1	1	0	0	0	0	1	1	0	0	2	0	0	13	0	1315.67	P33992	P33992	296	308	MCM5	DNA replication licensing factor MCM5	yes	yes	2	1.4054e-41	225.67		By matching	By matching	By MS/MS	By matching	By matching	By matching			By matching	By matching		By MS/MS	By matching	By matching	By matching	By matching		By MS/MS		By matching			By MS/MS			By MS/MS	By MS/MS		By matching	By matching	By MS/MS		1	1	1	1	1	1			1	1		1	1	1	1	1		1		1			1			1	1		1	1	1	400510000	0	20309000	26459000	22107000	22740000	26276000	23727000	0	0	15905000	27435000	0	24100000	19303000	25013000	21447000	28552000	0	24106000	0	14808000	0	0	22997000	0	0	0	0	0	15941000	19285000	0			23482	932	25980	747649;747650;747651;747652;747653;747654;747655;747656;747657;747658;747659;747660;747661;747662;747663;747664;747665;747666;747667;747668;747669	492742;492743;492744;492745;492746;492747;492748	492743		9606	7	0	29941000	28500000	29879000	25636000	32304000	29280000	0	0	23718000	33397000	0	34435000	28079000	37009000	36120000	34059000	0	26542000	0	21129000	0	0	31473000	0	0	0	0	0	24933000	26449000	0
VLGLVLLR	IKPKNSKQAEREEKRVLGLVLLRGENLVSM	AEREEKRVLGLVLLRGENLVSMTVEGPPPK	R	V	L	L	R	G	0	1	0	0	0	0	0	1	0	0	4	0	0	0	0	0	0	0	0	2	0	0	8	0	881.606	P14678;P63162	P14678	66	73	SNRPB;SNRPN	Small nuclear ribonucleoprotein-associated proteins B and B;Small nuclear ribonucleoprotein-associated protein N	yes	no	2	0.0069786	129.96	By MS/MS	By matching	By matching	By MS/MS	By MS/MS	By MS/MS	By matching	By MS/MS	By MS/MS	By matching	By matching	By MS/MS	By MS/MS		By MS/MS	By MS/MS	By MS/MS			By MS/MS	By MS/MS	By MS/MS	By MS/MS	By MS/MS	By matching			By matching	By matching	By MS/MS	By MS/MS	By MS/MS	1	1	1	1	1	1	1	1	1	1	1	1	1		1	1	1			1	1	1	1	1	1			1	1	1	1	1	124300000	4610800	6587900	5391900	4670700	4657600	5404200	5331200	4802800	4001400	4257400	4152100	3773900	4065100	0	2973700	4004700	4140200	0	0	4562400	5053700	5385000	5366100	5144200	1188400	0	0	4532100	5138900	4023700	6089900	4986100			23483	697	25981	747670;747671;747672;747673;747674;747675;747676;747677;747678;747679;747680;747681;747682;747683;747684;747685;747686;747687;747688;747689;747690;747691;747692;747693;747694;747695;747696	492749;492750;492751;492752;492753;492754;492755;492756;492757;492758;492759;492760;492761;492762;492763;492764;492765;492766;492767	492754		9606	19	6643100	9711900	5807800	6312900	5250800	6643900	6579000	6719500	5485700	6348600	5054300	5791500	5808500	0	4399800	6744700	4938700	0	0	4019900	7210900	5385000	5736500	7040100	6900900	0	0	5556300	8583900	6293500	8352100	6549900
VLGMDPLPSK	AQHALRLAAFGQLHKVLGMDPLPSKMPKKP	GQLHKVLGMDPLPSKMPKKPKNENPVDYTV	K	V	L	S	K	M	0	0	0	1	0	0	0	1	0	0	2	1	1	0	2	1	0	0	0	1	0	0	10	0	1055.57	Q12906	Q12906	333	342	ILF3	Interleukin enhancer-binding factor 3	yes	yes	2	0.0023186	105.52	By MS/MS	By MS/MS	By MS/MS	By MS/MS	By MS/MS	By MS/MS	By MS/MS	By MS/MS	By MS/MS	By MS/MS	By MS/MS	By MS/MS	By MS/MS	By MS/MS	By MS/MS	By MS/MS	By MS/MS	By MS/MS	By MS/MS	By MS/MS	By MS/MS	By MS/MS	By MS/MS	By MS/MS	By MS/MS	By MS/MS	By MS/MS	By MS/MS	By MS/MS	By MS/MS	By MS/MS	By MS/MS	2	2	2	2	2	2	2	2	2	1	2	2	2	2	2	2	2	2	2	2	2	1	2	2	2	2	2	2	2	2	2	2	1106800000	29467000	19768000	32234000	43478000	42306000	29564000	31821000	32847000	27067000	20092000	44464000	30416000	21672000	30556000	23563000	20771000	42949000	24820000	63588000	73021000	31748000	31218000	46512000	45498000	8387300	29121000	52722000	47914000	14423000	16583000	45968000	52260000			23484	1567	25982;25983	747697;747698;747699;747700;747701;747702;747703;747704;747705;747706;747707;747708;747709;747710;747711;747712;747713;747714;747715;747716;747717;747718;747719;747720;747721;747722;747723;747724;747725;747726;747727;747728;747729;747730;747731;747732;747733;747734;747735;747736;747737;747738;747739;747740;747741;747742;747743;747744;747745;747746;747747;747748;747749;747750;747751;747752;747753;747754;747755;747756;747757;747758	492768;492769;492770;492771;492772;492773;492774;492775;492776;492777;492778;492779;492780;492781;492782;492783;492784;492785;492786;492787;492788;492789;492790;492791;492792;492793;492794;492795;492796;492797;492798;492799;492800;492801;492802;492803;492804;492805;492806;492807;492808;492809;492810;492811;492812;492813;492814;492815;492816;492817;492818;492819;492820;492821;492822;492823	492770	1918	9606	56	42456000	29143000	34720000	58764000	47695000	36346000	39268000	45956000	37108000	29961000	54126000	46677000	30967000	44448000	34863000	34982000	51232000	32029000	70016000	64338000	45299000	31218000	49722000	62266000	48704000	47852000	58427000	58742000	24092000	25936000	63043000	68651000
VLGQGEEWR	HRFMQSAKYFNYTVKVLGQGEEWRGGDGIN	FNYTVKVLGQGEEWRGGDGINSIGGGQKVR	K	V	L	W	R	G	0	1	0	0	0	1	2	2	0	0	1	0	0	0	0	0	0	1	0	1	0	0	9	0	1072.53	O00469	O00469	68	76	PLOD2	Procollagen-lysine,2-oxoglutarate 5-dioxygenase 2	yes	yes	2	2.9279e-05	221.25	By matching		By matching	By MS/MS	By matching	By matching	By MS/MS	By MS/MS	By matching		By matching	By matching	By matching	By MS/MS	By MS/MS	By matching	By matching	By matching	By matching	By MS/MS	By matching	By MS/MS	By MS/MS	By MS/MS	By MS/MS	By matching	By matching	By matching	By matching	By matching		By MS/MS	1		1	1	1	1	1	1	1		1	1	1	1	1	1	1	1	1	1	1	1	1	1	1	1	1	1	1	1		1	1490800000	32548000	0	63390000	41254000	48944000	29119000	44365000	40737000	29913000	0	40898000	37832000	33740000	37102000	59205000	46010000	45558000	37338000	108630000	109810000	32854000	50299000	91498000	70663000	11555000	30495000	98988000	73128000	27464000	30626000	0	86814000			23485	125	25984	747759;747760;747761;747762;747763;747764;747765;747766;747767;747768;747769;747770;747771;747772;747773;747774;747775;747776;747777;747778;747779;747780;747781;747782;747783;747784;747785;747786;747787	492824;492825;492826;492827;492828;492829;492830;492831;492832;492833;492834	492826		9606	11	46895000	0	68280000	55759000	55178000	35798000	54749000	56995000	41009000	0	49785000	58057000	48210000	53970000	87598000	77488000	54344000	48184000	119600000	96753000	46877000	50299000	97813000	96705000	67101000	50110000	109700000	89654000	45875000	47902000	0	114040000
VLGQLTETGVVSPEQFMK	LRPLCTADLNRGFFKVLGQLTETGVVSPEQ	QLTETGVVSPEQFMKSFEHMKKSGDYYVTV	K	V	L	M	K	S	0	0	0	0	0	2	2	2	0	0	2	1	1	1	1	1	2	0	0	3	0	0	18	0	1962.01	Q96EK6	Q96EK6	56	73	GNPNAT1	Glucosamine 6-phosphate N-acetyltransferase	yes	yes	2	5.1449e-06	94.122			By MS/MS	By matching	By matching	By matching	By matching	By MS/MS			By matching	By matching						By matching		By matching				By matching				By MS/MS			By matching	By matching			1	1	1	1	1	1			1	1						1		1				1				1			1	1	71629000	0	0	6198400	7342600	3809800	4118700	3471100	5691600	0	0	7240300	5181200	0	0	0	0	0	2384400	0	7163600	0	0	0	6625000	0	0	0	3533400	0	0	3574800	5293500			23486	2458	25985	747788;747789;747790;747791;747792;747793;747794;747795;747796;747797;747798;747799;747800;747801	492835;492836;492837	492835		9606	0	0	0	6676500	9924200	4295100	5063500	4283600	7963100	0	0	8813600	7951200	0	0	0	0	0	3077100	0	6311800	0	0	0	9066700	0	0	0	4331800	0	0	4902700	6953700
VLGQSSSKPAAAATGPPPGNTSSTQK	GQLKSPSLSQSQASRVLGQSSSKPAAAATG	AATGPPPGNTSSTQKWKICTICNELFPENV	R	V	L	Q	K	W	4	0	1	0	0	2	0	3	0	0	1	2	0	0	4	5	3	0	0	1	0	0	26	1	2438.24	Q9H2P0	Q9H2P0	420	445	ADNP	Activity-dependent neuroprotector homeobox protein	yes	yes	3	0.023174	39.506	By matching	By matching	By matching	By MS/MS	By matching	By MS/MS		By matching	By matching	By matching		By matching				By matching						By matching	By matching	By MS/MS		By MS/MS	By matching	By matching		By matching	By matching		1	1	1	1	1	1		1	1	1		1				1						1	1	1		1	1	1		1	1		60958000	2998900	3219200	4278200	3136900	4639500	5924700	0	4356100	4119700	3310600	0	2408300	0	0	0	1187300	0	0	0	0	0	2675200	2587700	3164200	0	2028700	3289100	3190800	0	2032800	2410100	0			23487	2804	25986	747802;747803;747804;747805;747806;747807;747808;747809;747810;747811;747812;747813;747814;747815;747816;747817;747818;747819;747820	492838;492839;492840;492841	492838		9606	4	4320800	4745800	4608300	4239900	5230500	7283800	0	6094600	5647900	4936800	0	3695900	0	0	0	1999700	0	0	0	0	0	2675200	2766300	4330300	0	3333600	3645000	3911800	0	3179500	3305400	0
VLGSGAFGTVYK	ALLRILKETEFKKIKVLGSGAFGTVYKGLW	KIKVLGSGAFGTVYKGLWIPEGEKVKIPVA	K	V	L	Y	K	G	1	0	0	0	0	0	0	3	0	0	1	1	0	1	0	1	1	0	1	2	0	0	12	0	1197.64	P00533;P04626;Q15303	P00533	717	728	EGFR;ERBB2;ERBB4	Epidermal growth factor receptor;Receptor tyrosine-protein kinase erbB-2;Receptor tyrosine-protein kinase erbB-4;ERBB4 intracellular domain	yes	no	2	0.00062435	98.943								By matching		By matching	By matching		By matching	By matching	By MS/MS	By MS/MS			By MS/MS	By matching		By matching		By MS/MS	By matching	By matching		By MS/MS	By matching		By matching									1		1	1		1	1	1	1			1	1		1		1	1	1		1	1		1		335540000	0	0	0	0	0	0	0	19766000	0	16396000	20787000	0	16985000	16553000	17766000	16960000	0	0	39468000	30165000	0	29499000	0	24273000	5453900	21204000	0	21114000	17679000	0	21474000	0			23488	502	25987	747821;747822;747823;747824;747825;747826;747827;747828;747829;747830;747831;747832;747833;747834;747835;747836	492842;492843;492844;492845;492846	492843		9606	5	0	0	0	0	0	0	0	27654000	0	24450000	25303000	0	24269000	24079000	26286000	28564000	0	0	43458000	26578000	0	29499000	0	33219000	31671000	34843000	0	25886000	29531000	0	29451000	0
VLGTAFDPFLGGK	AFQVSACAFNKGKLKVLGTAFDPFLGGKNF	LKVLGTAFDPFLGGKNFDEKLVEHFCAEFK	K	V	L	G	K	N	1	0	0	1	0	0	0	3	0	0	2	1	0	2	1	0	1	0	0	1	0	0	13	0	1320.71	Q92598	Q92598	222	234	HSPH1	Heat shock protein 105 kDa	yes	yes	2	3.5263e-07	134.68	By MS/MS	By MS/MS	By MS/MS	By MS/MS	By MS/MS	By MS/MS		By MS/MS	By MS/MS	By MS/MS	By MS/MS	By MS/MS	By MS/MS	By MS/MS	By MS/MS	By MS/MS	By MS/MS	By MS/MS	By MS/MS	By MS/MS	By MS/MS	By matching	By MS/MS	By MS/MS	By matching	By MS/MS	By MS/MS	By MS/MS		By MS/MS	By MS/MS	By MS/MS	1	1	1	1	1	1		1	1	1	1	1	1	1	1	1	1	1	1	1	1	1	1	1	1	1	1	1		1	1	1	1028000000	44477000	36619000	51355000	44691000	36109000	47223000	0	28261000	34193000	36461000	33658000	34664000	32464000	28007000	21393000	29266000	26855000	32244000	30026000	28367000	44793000	39379000	32532000	43556000	12310000	32853000	38882000	29037000	0	35694000	28380000	34230000			23489	2353	25988	747837;747838;747839;747840;747841;747842;747843;747844;747845;747846;747847;747848;747849;747850;747851;747852;747853;747854;747855;747856;747857;747858;747859;747860;747861;747862;747863;747864;747865;747866	492847;492848;492849;492850;492851;492852;492853;492854;492855;492856;492857;492858;492859;492860;492861;492862;492863;492864;492865;492866;492867;492868;492869;492870;492871;492872;492873;492874;492875;492876;492877;492878	492858		9606	30	64082000	53984000	55317000	60405000	40708000	58056000	0	39539000	46877000	54371000	40972000	53196000	46387000	40740000	31652000	49290000	32035000	41611000	33061000	24994000	63912000	39379000	34777000	59608000	71482000	53985000	43089000	35599000	0	55828000	38922000	44966000
VLGTEAVQDPTK	MPPPEPKVRISNLMRVLGTEAVQDPTKVEA	LMRVLGTEAVQDPTKVEAHVRAQMAKRQKA	R	V	L	T	K	V	1	0	0	1	0	1	1	1	0	0	1	1	0	0	1	0	2	0	0	2	0	0	12	0	1256.66	O43395	O43395	484	495	PRPF3	U4/U6 small nuclear ribonucleoprotein Prp3	yes	yes	2	2.3896e-15	170.47	By MS/MS	By MS/MS	By MS/MS	By MS/MS	By MS/MS	By MS/MS	By MS/MS	By MS/MS	By MS/MS	By MS/MS	By MS/MS	By MS/MS	By MS/MS	By matching		By matching	By MS/MS	By MS/MS	By MS/MS	By MS/MS	By MS/MS	By MS/MS	By MS/MS	By MS/MS		By MS/MS	By MS/MS	By MS/MS	By MS/MS	By MS/MS	By MS/MS	By MS/MS	1	1	1	1	1	1	1	1	1	1	1	1	1	1		1	1	1	1	1	1	1	1	1		1	1	1	1	1	1	1	369520000	16233000	17236000	19816000	16805000	20711000	21258000	16455000	11136000	17487000	11216000	18115000	13602000	0	5485500	0	7118800	14707000	16537000	12522000	14638000	7474400	11685000	15629000	0	0	13331000	12586000	10853000	7535300	9169900	10179000	0			23490	244	25989	747867;747868;747869;747870;747871;747872;747873;747874;747875;747876;747877;747878;747879;747880;747881;747882;747883;747884;747885;747886;747887;747888;747889;747890;747891;747892;747893;747894;747895;747896	492879;492880;492881;492882;492883;492884;492885;492886;492887;492888;492889;492890;492891;492892;492893;492894;492895;492896;492897;492898;492899;492900;492901;492902;492903;492904;492905;492906	492887		9606	28	23388000	25409000	21345000	22714000	23349000	26134000	20307000	15580000	23973000	16726000	22052000	20873000	0	7979300	0	11989000	17544000	21341000	13788000	12897000	10665000	11685000	16707000	0	0	21905000	13948000	13306000	12587000	14342000	13961000	0
VLGTEDLYDYIDK	FHGHDNYDQLVRIAKVLGTEDLYDYIDKYN	AKVLGTEDLYDYIDKYNIELDPRFNDILGR	K	V	L	D	K	Y	0	0	0	3	0	0	1	1	0	1	2	1	0	0	0	0	1	0	2	1	0	0	13	0	1542.75	P68400	P68400	248	260	CSNK2A1	Casein kinase II subunit alpha	yes	yes	2	0.059182	54.776		By matching		By matching	By matching	By matching			By matching				By matching	By matching			By matching	By matching				By matching	By matching	By matching	By MS/MS	By matching	By matching	By matching	By matching	By matching	By matching	By matching		1		1	1	1			1				1	1			1	1				1	1	1	1	1	1	1	1	1	1	1	452250000	0	29115000	0	39656000	26684000	41586000	0	0	16684000	0	0	0	19888000	21977000	0	0	16642000	13918000	0	0	0	23907000	18806000	21817000	5376600	16771000	23115000	24690000	13787000	19695000	24763000	33373000			23491	1397	25990	747897;747898;747899;747900;747901;747902;747903;747904;747905;747906;747907;747908;747909;747910;747911;747912;747913;747914;747915;747916	492907	492907		9606	1	0	42921000	0	53599000	30083000	51125000	0	0	22873000	0	0	0	28418000	31969000	0	0	19852000	17961000	0	0	0	23907000	20104000	29858000	31221000	27558000	25616000	30269000	23030000	30805000	33962000	43840000
VLGTEDLYDYIDKYNIELDPR	FHGHDNYDQLVRIAKVLGTEDLYDYIDKYN	LYDYIDKYNIELDPRFNDILGRHSRKRWER	K	V	L	P	R	F	0	1	1	4	0	0	2	1	0	2	3	1	0	0	1	0	1	0	3	1	0	0	21	1	2543.24	P68400	P68400	248	268	CSNK2A1	Casein kinase II subunit alpha	yes	yes	3	7.8477e-06	102.6	By matching	By matching	By MS/MS	By matching	By MS/MS	By MS/MS	By matching	By matching		By matching	By matching	By matching	By MS/MS	By matching	By matching	By matching	By MS/MS	By matching	By matching	By matching	By matching	By matching	By matching	By matching	By MS/MS	By matching	By matching	By matching		By MS/MS	By matching	By matching	1	1	1	1	1	1	1	1		1	1	1	1	1	1	1	1	1	1	1	1	1	1	1	1	1	1	1		1	1	1	712550000	23602000	21082000	30301000	20812000	29512000	36961000	33027000	32064000	0	25976000	21870000	22466000	18155000	16456000	13353000	19257000	25225000	22085000	26767000	28837000	20202000	27878000	25229000	19964000	4038600	17085000	38220000	21740000	0	26746000	23149000	20491000			23492	1397	25991	747917;747918;747919;747920;747921;747922;747923;747924;747925;747926;747927;747928;747929;747930;747931;747932;747933;747934;747935;747936;747937;747938;747939;747940;747941;747942;747943;747944;747945;747946	492908;492909;492910;492911;492912;492913;492914	492912		9606	7	34005000	31079000	32639000	28130000	33271000	45439000	40757000	44861000	0	38735000	26622000	34477000	25940000	23938000	19756000	32432000	30090000	28500000	29472000	25408000	28826000	27878000	26971000	27321000	23452000	28074000	42356000	26653000	0	41833000	31749000	26918000
VLGTEELYGYLK	FHGQDNYDQLVRIAKVLGTEELYGYLKKYH	IAKVLGTEELYGYLKKYHIDLDPHFNDILG	K	V	L	L	K	K	0	0	0	0	0	0	2	2	0	0	3	1	0	0	0	0	1	0	2	1	0	0	12	0	1383.73	P19784	P19784	249	260	CSNK2A2	Casein kinase II subunit alpha	yes	yes	2	4.761e-08	156.92	By MS/MS	By matching	By MS/MS	By MS/MS	By MS/MS	By MS/MS	By matching	By MS/MS	By MS/MS	By matching	By matching	By matching	By matching	By matching	By matching	By MS/MS	By MS/MS	By matching	By MS/MS	By MS/MS	By matching	By matching	By MS/MS	By MS/MS	By matching	By matching	By MS/MS	By MS/MS	By matching	By matching	By MS/MS	By MS/MS	1	1	1	1	1	1	1	1	1	1	1	1	1	1	1	1	1	1	1	1	1	1	1	1	1	1	1	1	1	1	1	1	562590000	17738000	18088000	21826000	21999000	20153000	20316000	21578000	16887000	16317000	16149000	19371000	20211000	12644000	12454000	12111000	16499000	18589000	13368000	33079000	19537000	13467000	22265000	20871000	14149000	3067400	12718000	27280000	20081000	9857200	12477000	19156000	18288000			23493	765	25992	747947;747948;747949;747950;747951;747952;747953;747954;747955;747956;747957;747958;747959;747960;747961;747962;747963;747964;747965;747966;747967;747968;747969;747970;747971;747972;747973;747974;747975;747976;747977;747978	492915;492916;492917;492918;492919;492920;492921;492922;492923;492924;492925;492926;492927;492928;492929;492930;492931	492916		9606	17	25556000	26666000	23510000	29734000	22720000	24977000	26628000	23627000	22370000	24081000	23581000	31016000	18067000	18116000	17919000	27787000	22174000	17251000	36422000	17214000	19215000	22265000	22312000	19364000	17812000	20898000	30232000	24619000	16465000	19515000	26272000	24024000
VLGTSPEAIDSAENR	LPNNMAMALHRQQCRVLGTSPEAIDSAENR	VLGTSPEAIDSAENRFKFSRLLDTIGISQP	R	V	L	N	R	F	2	1	1	1	0	0	2	1	0	1	1	0	0	0	1	2	1	0	0	1	0	0	15	0	1557.76	P27708	P27708	1034	1048	CAD	CAD protein;Glutamine-dependent carbamoyl-phosphate synthase;Aspartate carbamoyltransferase;Dihydroorotase	yes	yes	2	4.4055e-14	179.19	By MS/MS	By MS/MS	By MS/MS	By MS/MS	By MS/MS	By MS/MS	By MS/MS	By MS/MS	By MS/MS	By MS/MS	By MS/MS	By MS/MS	By MS/MS	By MS/MS	By matching	By MS/MS	By MS/MS	By matching	By MS/MS	By MS/MS	By MS/MS	By MS/MS	By MS/MS	By MS/MS	By matching	By matching	By MS/MS	By MS/MS	By matching	By MS/MS	By MS/MS	By MS/MS	1	1	1	1	1	1	1	1	1	1	1	1	1	1	1	1	1	1	1	1	1	1	1	1	1	1	1	1	1	1	1	1	268190000	8891500	7186900	8133400	12399000	9229100	14910000	10079000	8077500	8856000	7327300	7678700	8127500	5792700	9126700	4649900	5788700	8623900	8878200	9058100	11647000	9843800	10152000	9177400	7662300	1894100	7921300	9133200	6121000	7949900	6774000	10612000	6492500			23494	853	25993	747979;747980;747981;747982;747983;747984;747985;747986;747987;747988;747989;747990;747991;747992;747993;747994;747995;747996;747997;747998;747999;748000;748001;748002;748003;748004;748005;748006;748007;748008;748009;748010	492932;492933;492934;492935;492936;492937;492938;492939;492940;492941;492942;492943;492944;492945;492946;492947;492948;492949;492950;492951;492952;492953;492954;492955;492956;492957;492958	492933		9606	26	12811000	10595000	8760800	16758000	10405000	18330000	12438000	11301000	12141000	10927000	9347200	12473000	8277000	13276000	6879800	9749200	10287000	11457000	9973700	10262000	14046000	10152000	9810800	10486000	10999000	13016000	10122000	7504300	13279000	10595000	14554000	8528800
VLGTSVESIMATEDR	VELFKRGVLKEYGVKVLGTSVESIMATEDR	VLGTSVESIMATEDRQLFSDKLNEINEKIA	K	V	L	D	R	Q	1	1	0	1	0	0	2	1	0	1	1	0	1	0	0	2	2	0	0	2	0	0	15	0	1606.79	P31327	P31327	533	547	CPS1	Carbamoyl-phosphate synthase [ammonia], mitochondrial	yes	yes	2	2.524e-15	208.72	By matching		By matching						By matching				By matching		By matching		By MS/MS	By MS/MS	By MS/MS	By MS/MS	By MS/MS	By MS/MS	By MS/MS	By MS/MS	By MS/MS	By MS/MS	By MS/MS	By MS/MS	By MS/MS	By MS/MS	By MS/MS	By MS/MS	1		1						2				1		1		3	3	3	3	3	3	3	3	3	2	3	3	3	3	3	3	1265700000	2034900	0	1882500	0	0	0	0	0	6488100	0	0	0	3880500	0	2508100	0	87250000	62276000	115240000	94011000	67381000	97260000	73994000	52269000	18456000	30406000	103600000	97188000	86767000	79235000	97972000	85617000			23495	906	25994;25995	748011;748012;748013;748014;748015;748016;748017;748018;748019;748020;748021;748022;748023;748024;748025;748026;748027;748028;748029;748030;748031;748032;748033;748034;748035;748036;748037;748038;748039;748040;748041;748042;748043;748044;748045;748046;748047;748048;748049;748050;748051;748052;748053;748054;748055;748056;748057;748058;748059;748060;748061;748062;748063	492959;492960;492961;492962;492963;492964;492965;492966;492967;492968;492969;492970;492971;492972;492973;492974;492975;492976;492977;492978;492979;492980;492981;492982;492983;492984;492985;492986;492987;492988;492989;492990;492991;492992;492993;492994;492995;492996;492997;492998	492996	1054	9606	40	2931800	0	2027700	0	0	0	0	0	8894900	0	0	0	5544600	0	3710900	0	104080000	80366000	126890000	82832000	96142000	97260000	79100000	71532000	107170000	49963000	114810000	119150000	144930000	123930000	134370000	112470000
VLGVPIIVQASQAEK	DVSSVPLAIGLTGQRVLGVPIIVQASQAEK	VLGVPIIVQASQAEKNRAAAMANNLQKGSA	R	V	L	E	K	N	2	0	0	0	0	2	1	1	0	2	1	1	0	0	1	1	0	0	0	3	0	0	15	0	1550.9	Q14498	Q14498	218	232	RBM39	RNA-binding protein 39	yes	yes	2	8.5791e-06	124.67	By matching	By MS/MS	By MS/MS	By MS/MS	By matching	By matching	By MS/MS	By MS/MS	By matching	By matching	By MS/MS	By matching	By MS/MS	By matching	By matching	By MS/MS	By MS/MS	By MS/MS	By MS/MS	By MS/MS	By MS/MS	By matching	By MS/MS	By matching	By MS/MS	By matching	By MS/MS	By matching	By MS/MS	By MS/MS	By MS/MS	By MS/MS	1	1	1	1	1	1	1	1	1	1	1	1	1	1	1	1	1	1	1	1	1	1	1	1	1	1	1	1	1	1	1	1	753360000	20441000	16689000	25650000	24600000	27843000	23827000	26243000	16254000	21642000	21884000	19265000	24700000	17068000	20711000	19174000	15691000	27920000	24641000	23115000	28930000	22236000	30713000	24000000	25723000	4616900	28012000	36738000	29595000	24903000	26268000	29518000	24752000			23496	1686	25996	748064;748065;748066;748067;748068;748069;748070;748071;748072;748073;748074;748075;748076;748077;748078;748079;748080;748081;748082;748083;748084;748085;748086;748087;748088;748089;748090;748091;748092;748093;748094;748095	492999;493000;493001;493002;493003;493004;493005;493006;493007;493008;493009;493010;493011;493012;493013;493014;493015;493016;493017;493018	493012		9606	5	29450000	24604000	27629000	33249000	31390000	29292000	32385000	22741000	29670000	32634000	23451000	37905000	24388000	30127000	28370000	26427000	33304000	31798000	25452000	25490000	31727000	30713000	25657000	35204000	26810000	46031000	40714000	36282000	41598000	41086000	40483000	32515000
VLHAAFIPFGDITDIQIPLDYETEK	RVLYVGGLAEEVDDKVLHAAFIPFGDITDI	DITDIQIPLDYETEKHRGFAFVEFELAEDA	K	V	L	E	K	H	2	0	0	3	0	1	2	1	1	4	2	1	0	2	2	0	2	0	1	1	0	0	25	0	2844.46	Q9UNP9	Q9UNP9	21	45	PPIE	Peptidyl-prolyl cis-trans isomerase E	yes	yes	3	1.5163e-13	138.35	By matching					By MS/MS	By MS/MS	By matching		By MS/MS	By matching	By MS/MS	By matching				By matching	By matching	By matching	By MS/MS	By MS/MS	By MS/MS	By MS/MS	By matching	By matching		By MS/MS	By matching		By matching	By matching	By MS/MS	1					1	1	1		1	1	1	1				1	1	1	1	1	1	1	1	1		1	1		1	1	1	292410000	12096000	0	0	0	0	11258000	10832000	7882700	0	16681000	12625000	12138000	5109400	0	0	0	21834000	11200000	21302000	25825000	6004700	14748000	13704000	12996000	2664700	0	21267000	9429900	0	16137000	11434000	15239000			23497	3202	25997	748096;748097;748098;748099;748100;748101;748102;748103;748104;748105;748106;748107;748108;748109;748110;748111;748112;748113;748114;748115;748116;748117	493019;493020;493021;493022;493023;493024;493025;493026;493027;493028	493024		9606	10	17427000	0	0	0	0	13841000	13367000	11029000	0	24875000	15369000	18627000	7300700	0	0	0	26045000	14453000	23455000	22754000	8567700	14748000	14649000	17786000	15474000	0	23568000	11561000	0	25239000	15681000	20019000
VLHIPEFYVGSILR	LKFQIERKDMLERRKVLHIPEFYVGSILRV	KVLHIPEFYVGSILRVTTADPYASGKISQF	K	V	L	L	R	V	0	1	0	0	0	0	1	1	1	2	2	0	0	1	1	1	0	0	1	2	0	0	14	0	1641.92	P49406	P49406	105	118	MRPL19	39S ribosomal protein L19, mitochondrial	yes	yes	3	0.00013228	86.803	By MS/MS	By MS/MS		By matching	By MS/MS	By MS/MS	By MS/MS	By MS/MS	By MS/MS	By MS/MS	By MS/MS	By MS/MS	By MS/MS		By MS/MS	By MS/MS	By MS/MS	By matching	By matching		By matching	By MS/MS	By MS/MS	By MS/MS	By MS/MS	By matching	By matching	By MS/MS	By MS/MS	By MS/MS	By MS/MS	By MS/MS	1	1		1	1	1	1	1	1	1	1	1	1		1	1	1	1	1		1	1	1	1	1	1	1	1	1	1	1	1	180360000	3684000	6052200	0	5287700	7746500	5179300	5027100	7825300	5032200	3681600	6314700	5942000	5787000	0	5221600	7409700	7729100	6305500	7116800	0	5720600	9600500	7095900	7859400	1286100	3011100	7090100	8171700	5104900	5749500	7669000	10661000			23498	1092	25998	748118;748119;748120;748121;748122;748123;748124;748125;748126;748127;748128;748129;748130;748131;748132;748133;748134;748135;748136;748137;748138;748139;748140;748141;748142;748143;748144;748145;748146	493029;493030;493031;493032;493033;493034;493035;493036;493037;493038;493039;493040;493041;493042;493043;493044;493045;493046;493047;493048;493049;493050;493051	493046		9606	23	5307800	8922200	0	7146900	8733200	6367300	6203700	10948000	6898900	5490000	7686800	9118700	8268700	0	7725700	12479000	9219700	8137000	7836200	0	8162300	9600500	7585600	10756000	7468300	4947800	7857400	10018000	8527200	8992700	10518000	14005000
VLHMVGDKPVFSFQPR	QTHPDVPVGDESQARVLHMVGDKPVFSFQP	LHMVGDKPVFSFQPRGHLEIGEKLDIIRQK	R	V	L	P	R	G	0	1	0	1	0	1	0	1	1	0	1	1	1	2	2	1	0	0	0	3	0	0	16	1	1855.98	Q9NP81	Q9NP81	188	203	SARS2	Serine--tRNA ligase, mitochondrial	yes	yes	3;4	2.052e-05	100.11	By matching	By matching	By MS/MS	By MS/MS	By MS/MS	By MS/MS	By MS/MS	By MS/MS	By matching	By matching	By MS/MS	By MS/MS	By MS/MS	By matching	By MS/MS	By MS/MS	By matching	By matching	By MS/MS	By MS/MS	By matching	By matching	By MS/MS	By MS/MS	By matching	By matching	By matching	By MS/MS	By matching	By MS/MS	By MS/MS	By MS/MS	1	1	1	1	2	1	2	2	1	1	2	2	1	2	2	2	2	1	2	2	2	1	2	2	1	1	1	2	1	1	2	2	373600000	4813800	5946200	12751000	9316300	10786000	6327800	16130000	17245000	8926800	4454500	15517000	12720000	10417000	9076100	14605000	15434000	11451000	5397500	21325000	25845000	6939900	8586800	18975000	15656000	980000	3874300	17026000	17900000	2771200	5005000	14472000	22926000			23499	2906	25999	748147;748148;748149;748150;748151;748152;748153;748154;748155;748156;748157;748158;748159;748160;748161;748162;748163;748164;748165;748166;748167;748168;748169;748170;748171;748172;748173;748174;748175;748176;748177;748178;748179;748180;748181;748182;748183;748184;748185;748186;748187;748188;748189;748190;748191;748192;748193;748194;748195	493052;493053;493054;493055;493056;493057;493058;493059;493060;493061;493062;493063;493064;493065;493066;493067;493068;493069;493070;493071	493054		9606	19	6935600	8766100	13735000	12592000	12160000	7779300	19905000	24127000	12238000	6642600	18889000	19521000	14885000	13202000	21609000	25994000	13659000	6965400	23481000	22772000	9902200	8586800	20285000	21426000	5690800	6366300	18869000	21945000	4628900	7828300	19848000	30116000
VLHTLEVLDSHSFER	FDKCQEATAGFTIGRVLHTLEVLDSHSFER	VLHTLEVLDSHSFERSDFSNSLDSLCNRIF	R	V	L	E	R	S	0	1	0	1	0	0	2	0	2	0	3	0	0	1	0	2	1	0	0	2	0	0	15	0	1780.91	Q93074	Q93074	456	470	MED12	Mediator of RNA polymerase II transcription subunit 12	yes	yes	3;4	4.984e-09	144.88	By MS/MS	By MS/MS	By MS/MS	By MS/MS	By MS/MS	By MS/MS	By MS/MS	By MS/MS	By MS/MS	By MS/MS	By MS/MS	By matching		By matching	By matching		By matching	By matching	By matching		By matching	By matching	By matching	By matching	By matching		By matching	By matching	By matching			By matching	2	1	2	2	2	2	2	2	2	2	2	2		1	1		2	1	1		1	2	1	2	2		2	1	1			2	410330000	25656000	12214000	28860000	19697000	49808000	42166000	23711000	44248000	18626000	25933000	23464000	15307000	0	3362000	2405800	0	11194000	5200700	5675600	0	3995700	12592000	3057600	7273000	2048700	0	7259000	6436500	4953700	0	0	5183500			23500	2397	26000	748196;748197;748198;748199;748200;748201;748202;748203;748204;748205;748206;748207;748208;748209;748210;748211;748212;748213;748214;748215;748216;748217;748218;748219;748220;748221;748222;748223;748224;748225;748226;748227;748228;748229;748230;748231;748232;748233;748234;748235;748236;748237;748238	493072;493073;493074;493075;493076;493077;493078;493079;493080;493081;493082;493083;493084;493085;493086;493087;493088	493080		9606	17	36964000	18007000	31086000	26622000	56152000	51839000	29261000	61906000	25535000	38671000	28562000	23491000	0	4890500	3559500	0	13353000	6711400	6249300	0	5701200	12592000	3268600	9953400	11897000	0	8044600	7891100	8274700	0	0	6809300
VLIAAHGNSLR	FWNEEIVPQIKEGKRVLIAAHGNSLRGIVK	EGKRVLIAAHGNSLRGIVKHLEGLSEEAIM	R	V	L	L	R	G	2	1	1	0	0	0	0	1	1	1	2	0	0	0	0	1	0	0	0	1	0	0	11	0	1149.66	P18669;P15259	P18669	181	191	PGAM1;PGAM2	Phosphoglycerate mutase 1;Phosphoglycerate mutase 2	yes	no	3	0.022934	43.544	By matching	By matching	By matching	By MS/MS	By matching	By matching	By matching	By matching	By matching	By matching	By matching	By matching	By matching	By matching	By matching	By matching	By matching		By matching	By matching	By matching	By matching	By matching	By matching	By matching	By matching	By matching	By matching	By matching	By matching	By matching	By matching	1	1	1	1	1	1	1	1	1	1	1	1	1	1	1	1	1		1	1	1	1	1	1	1	1	1	1	1	1	1	1	235040000	7532300	5286100	10033000	14773000	8989900	10898000	8959100	4150500	7622100	7376700	6505100	6196500	6185200	6695800	3228900	4136100	7768500	0	7090700	11891000	7672200	13928000	8759700	7288000	1296100	12741000	9301500	3328800	5101500	6759900	7055300	6493100			23501	754	26001	748239;748240;748241;748242;748243;748244;748245;748246;748247;748248;748249;748250;748251;748252;748253;748254;748255;748256;748257;748258;748259;748260;748261;748262;748263;748264;748265;748266;748267;748268;748269	493089	493089		9606	1	10852000	7792900	10807000	19967000	10135000	13398000	11056000	5807000	10449000	11000000	7918600	9509300	8837800	9739900	4777300	6965900	9266700	0	7807400	10477000	10947000	13928000	9364300	9974000	7526300	20936000	10308000	4081100	8521500	10573000	9676200	8529600
VLIANNGIAAVK	AEFVTRFGGNKVIEKVLIANNGIAAVKCMR	IEKVLIANNGIAAVKCMRSIRRWSYEMFRN	K	V	L	V	K	C	3	0	2	0	0	0	0	1	0	2	1	1	0	0	0	0	0	0	0	2	0	0	12	0	1181.71	Q13085;O00763	Q13085	121	132	ACACA;ACACB	Acetyl-CoA carboxylase 1;Biotin carboxylase;Acetyl-CoA carboxylase 2;Biotin carboxylase	no	no	2	2.7019e-07	140.5	By MS/MS	By MS/MS	By MS/MS	By MS/MS	By MS/MS	By MS/MS	By MS/MS	By MS/MS	By MS/MS	By MS/MS	By MS/MS	By MS/MS	By MS/MS	By MS/MS	By MS/MS	By MS/MS	By MS/MS	By MS/MS	By MS/MS	By MS/MS	By MS/MS	By MS/MS	By MS/MS	By MS/MS	By MS/MS	By MS/MS	By MS/MS	By MS/MS	By MS/MS	By MS/MS	By MS/MS	By MS/MS	2	2	1	1	1	1	1	2	1	2	1	2	2	1	2	1	1	1	1	1	1	1	1	1	1	1	1	1	2	1	1	1	46943000000	1905300000	1291200000	2098900000	1957000000	1766300000	1728500000	1210000000	1402000000	1819000000	1543800000	1730100000	1660800000	1285600000	1468300000	1069200000	1476200000	1920000000	1154300000	1632500000	1898300000	1339300000	1445100000	1752900000	1657300000	325370000	1303900000	1265200000	1412500000	818960000	1134100000	1245800000	1225400000			23502	1579;141	26002	748270;748271;748272;748273;748274;748275;748276;748277;748278;748279;748280;748281;748282;748283;748284;748285;748286;748287;748288;748289;748290;748291;748292;748293;748294;748295;748296;748297;748298;748299;748300;748301;748302;748303;748304;748305;748306;748307;748308;748309	493090;493091;493092;493093;493094;493095;493096;493097;493098;493099;493100;493101;493102;493103;493104;493105;493106;493107;493108;493109;493110;493111;493112;493113;493114;493115;493116;493117;493118;493119;493120;493121;493122;493123;493124;493125;493126;493127;493128;493129;493130;493131;493132;493133;493134;493135;493136;493137;493138;493139;493140;493141;493142;493143;493144;493145;493146;493147	493090		9606	58	2745100000	1903500000	2260900000	2645000000	1991200000	2125100000	1493200000	1961500000	2493700000	2302200000	2106000000	2548700000	1836900000	2135900000	1581900000	2486300000	2290300000	1489600000	1797500000	1672600000	1911000000	1445100000	1873800000	2268100000	1889400000	2142600000	1402200000	1731700000	1368000000	1773800000	1708500000	1609700000
VLIDPVSVQDK	PYTPFLTELMYQNLKVLIDPVSVQDKDTLS	QNLKVLIDPVSVQDKDTLSIHYLMLPRVRE	K	V	L	D	K	D	0	0	0	2	0	1	0	0	0	1	1	1	0	0	1	1	0	0	0	3	0	0	11	0	1211.68	P41252	P41252	786	796	IARS	Isoleucine--tRNA ligase, cytoplasmic	yes	yes	2	0.0015139	91.584			By matching	By matching			By matching		By matching			By matching	By MS/MS	By MS/MS	By MS/MS	By matching	By matching		By matching										By matching			By matching			1	1			1		1			1	1	1	1	1	1		1										1			1	79471000	0	0	10971000	9940800	0	0	7833600	0	5458700	0	0	9358200	0	6921900	0	2145400	8354200	0	5655900	0	0	0	0	0	0	0	0	0	6737300	0	0	6094100			23503	1012	26003	748310;748311;748312;748313;748314;748315;748316;748317;748318;748319;748320;748321;748322	493148;493149;493150	493149		9606	3	0	0	11817000	13436000	0	0	9667100	0	7483600	0	0	14361000	0	10069000	0	3613300	9965400	0	6227600	0	0	0	0	0	0	0	0	0	11254000	0	0	8005400
VLIDWINDVLVGER	DPNSRSDPKLQELMKVLIDWINDVLVGERI	KVLIDWINDVLVGERIIVKDLAEDLYDGQV	K	V	L	E	R	I	0	1	1	2	0	0	1	1	0	2	2	0	0	0	0	0	0	1	0	3	0	0	14	0	1639.89	Q9NVD7	Q9NVD7	100	113	PARVA	Alpha-parvin	yes	yes	2	0.0058943	61.435						By MS/MS	By matching						By matching	By matching			By matching					By matching	By matching					By MS/MS										1	1						1	1			1					1	1					1					13726000	0	0	0	0	0	1017900	1902600	0	0	0	0	0	1457700	1500100	0	0	1091300	0	0	0	0	1204800	1974600	0	0	0	0	3577500	0	0	0	0			23504	2973	26004	748323;748324;748325;748326;748327;748328;748329;748330	493151;493152	493151		9606	0	0	0	0	0	0	1251400	2347900	0	0	0	0	0	2082800	2182000	0	0	1301800	0	0	0	0	1204800	2110900	0	0	0	0	4385900	0	0	0	0
VLIEGSINSVR	LLLQPVTISRNEKEKVLIEGSINSVRVSIA	EKEKVLIEGSINSVRVSIAVKQADEIEKIL	K	V	L	V	R	V	0	1	1	0	0	0	1	1	0	2	1	0	0	0	0	2	0	0	0	2	0	0	11	0	1185.67	P59998	P59998	61	71	ARPC4	Actin-related protein 2/3 complex subunit 4	yes	yes	2	8.1294e-06	172.23	By matching	By MS/MS	By MS/MS	By MS/MS	By MS/MS	By MS/MS	By MS/MS	By MS/MS	By MS/MS	By MS/MS	By MS/MS	By MS/MS	By matching	By MS/MS	By MS/MS	By matching	By MS/MS	By MS/MS	By MS/MS	By MS/MS	By MS/MS	By MS/MS	By MS/MS	By MS/MS	By MS/MS	By MS/MS	By MS/MS	By MS/MS	By matching	By MS/MS	By MS/MS	By MS/MS	1	1	1	1	1	1	1	1	1	1	1	1	1	1	1	1	1	1	1	1	1	1	1	1	1	1	1	1	1	1	1	1	1934500000	59056000	58445000	69264000	68767000	58921000	92240000	68357000	57080000	68266000	64414000	51493000	47822000	46810000	60948000	54409000	47105000	67111000	57265000	84453000	102440000	52130000	79127000	65492000	48411000	12169000	50638000	69593000	75246000	39229000	50880000	57470000	49473000			23505	1254	26005	748331;748332;748333;748334;748335;748336;748337;748338;748339;748340;748341;748342;748343;748344;748345;748346;748347;748348;748349;748350;748351;748352;748353;748354;748355;748356;748357;748358;748359;748360;748361;748362	493153;493154;493155;493156;493157;493158;493159;493160;493161;493162;493163;493164;493165;493166;493167;493168;493169;493170;493171;493172;493173;493174;493175;493176;493177;493178;493179;493180	493178		9606	21	85086000	86161000	74607000	92945000	66426000	113400000	84356000	79860000	93590000	96056000	62682000	73389000	66885000	88657000	80501000	79332000	80053000	73899000	92989000	90257000	74381000	79127000	70012000	66253000	70663000	83210000	77124000	92251000	65528000	79581000	78819000	64990000
VLIEILCTR	WSLRKAMQGAGTQERVLIEILCTRTNQEIR	AGTQERVLIEILCTRTNQEIREIVRCYQSE	R	V	L	T	R	T	0	1	0	0	1	0	1	0	0	2	2	0	0	0	0	0	1	0	0	1	0	0	9	0	1058.62	P20073	P20073	279	287	ANXA7	Annexin A7	yes	yes	2	0.0046873	124.98			By matching					By matching								By matching			By MS/MS	By matching								By MS/MS							1					1								1			1	1								1					11669000	0	0	1228000	0	0	0	0	2026500	0	0	0	0	0	0	0	1194400	0	0	0	2249000	0	0	0	0	0	0	0	4971100	0	0	0	0			23506	769	26006	748363;748364;748365;748366;748367;748368	493181;493182	493181		9606	2	0	0	1322700	0	0	0	0	2835300	0	0	0	0	0	0	0	2011600	0	0	0	1981500	0	0	0	0	0	0	0	6094500	0	0	0	0
VLIFDDSFEHEVWQDASSFR	KIRCANETKTWEEGKVLIFDDSFEHEVWQD	DSFEHEVWQDASSFRLIFIVDVWHPELTPQ	K	V	L	F	R	L	1	1	0	3	0	1	2	0	1	1	1	0	0	3	0	3	0	1	0	2	0	0	20	0	2426.12	Q12797	Q12797	716	735	ASPH	Aspartyl/asparaginyl beta-hydroxylase	yes	yes	3	7.8854e-24	195.78	By matching	By matching	By matching	By matching	By MS/MS	By MS/MS	By matching	By matching		By matching	By matching	By matching	By matching	By matching	By MS/MS	By matching		By matching		By matching	By MS/MS	By MS/MS	By matching	By matching	By matching		By matching	By MS/MS	By MS/MS	By MS/MS	By MS/MS	By matching	1	1	1	1	1	1	1	1		1	1	1	1	1	1	1		1		1	1	1	1	1	1		1	1	1	1	1	1	1109800000	37160000	40677000	56049000	19767000	42810000	33511000	13113000	58089000	0	22300000	47041000	17386000	44920000	47808000	50735000	42947000	0	23022000	0	58035000	15367000	47686000	12016000	71968000	11806000	0	27108000	116270000	45771000	24019000	53462000	28975000			23507	1552	26007	748369;748370;748371;748372;748373;748374;748375;748376;748377;748378;748379;748380;748381;748382;748383;748384;748385;748386;748387;748388;748389;748390;748391;748392;748393;748394;748395;748396	493183;493184;493185;493186;493187;493188;493189;493190;493191	493183		9606	9	53539000	59967000	60373000	26717000	48263000	41198000	16182000	81272000	0	33254000	57263000	26682000	64184000	69543000	75066000	72330000	0	29710000	0	51134000	21927000	47686000	12845000	98491000	68557000	0	30042000	142550000	76455000	37568000	73322000	38063000
VLIGENEK	SKKQGKQEAADAALRVLIGENEKAERMGFT	AADAALRVLIGENEKAERMGFTEVTPVTGA	R	V	L	E	K	A	0	0	1	0	0	0	2	1	0	1	1	1	0	0	0	0	0	0	0	1	0	0	8	0	900.492	P55265	P55265	791	798	ADAR	Double-stranded RNA-specific adenosine deaminase	yes	yes	2	0.070794	68.915		By matching	By matching	By matching											By matching	By MS/MS	By matching	By matching		By MS/MS	By matching				By matching		By matching		By matching	By matching	By matching	By MS/MS		1	1	1											1	1	1	1		1	1				1		1		1	1	1	1	298960000	0	13286000	23847000	15972000	0	0	0	0	0	0	0	0	0	0	26467000	17775000	21253000	25519000	0	35145000	16065000	0	0	0	3779900	0	27255000	0	13668000	16898000	18751000	23281000			23508	1232	26008	748397;748398;748399;748400;748401;748402;748403;748404;748405;748406;748407;748408;748409;748410;748411	493192;493193;493194	493193		9606	0	0	19586000	25686000	21587000	0	0	0	0	0	0	0	0	0	0	39159000	29936000	25352000	32931000	0	30966000	22922000	0	0	0	21950000	0	30205000	0	22832000	26429000	25716000	30583000
VLIGGDETPEGQR	LAEGTAIKDLKNPDRVLIGGDETPEGQRAV	DRVLIGGDETPEGQRAVQALCAVYEHWVPR	R	V	L	Q	R	A	0	1	0	1	0	1	2	3	0	1	1	0	0	0	1	0	1	0	0	1	0	0	13	0	1369.68	O60701	O60701	178	190	UGDH	UDP-glucose 6-dehydrogenase	yes	yes	2	5.1315e-16	226.09	By MS/MS	By MS/MS	By MS/MS	By MS/MS	By MS/MS	By MS/MS	By MS/MS	By MS/MS	By MS/MS	By MS/MS	By MS/MS	By MS/MS	By MS/MS	By MS/MS	By MS/MS	By MS/MS	By MS/MS	By MS/MS	By MS/MS	By MS/MS	By MS/MS	By MS/MS	By MS/MS	By MS/MS	By MS/MS	By MS/MS	By MS/MS	By MS/MS	By MS/MS	By MS/MS	By MS/MS	By MS/MS	1	1	1	1	1	1	1	1	1	1	1	1	1	1	1	1	1	1	1	1	1	1	1	1	1	1	1	1	1	1	1	1	3307900000	122210000	115010000	147210000	143490000	126630000	157740000	118800000	89183000	94694000	0	111630000	109630000	95520000	85012000	64535000	75113000	128800000	82174000	123600000	114470000	115330000	165360000	127070000	93875000	21370000	81604000	116680000	84968000	91075000	81465000	128120000	95570000			23509	303	26009	748412;748413;748414;748415;748416;748417;748418;748419;748420;748421;748422;748423;748424;748425;748426;748427;748428;748429;748430;748431;748432;748433;748434;748435;748436;748437;748438;748439;748440;748441;748442;748443	493195;493196;493197;493198;493199;493200;493201;493202;493203;493204;493205;493206;493207;493208;493209;493210;493211;493212;493213;493214;493215;493216;493217;493218;493219;493220;493221;493222;493223;493224;493225;493226;493227	493200		9606	33	176070000	169550000	158560000	193950000	142760000	193930000	146610000	124780000	129820000	0	135890000	168240000	136480000	123660000	95483000	126500000	153640000	106040000	136090000	100860000	164550000	165360000	135840000	128470000	124090000	134090000	129310000	104170000	152130000	127420000	175710000	125540000
VLIGNVQPGILR	VPTADELFDFHIGDRVLIGNVQPGILRFKG	GDRVLIGNVQPGILRFKGETSFAKGFWAGV	R	V	L	L	R	F	0	1	1	0	0	1	0	2	0	2	2	0	0	0	1	0	0	0	0	2	0	0	12	0	1277.78	Q5VT06	Q5VT06	2503	2514	CEP350	Centrosome-associated protein 350	yes	yes	2	0.00011744	96.711						By matching									By matching	By MS/MS	By matching	By MS/MS		By matching	By MS/MS	By MS/MS	By MS/MS	By MS/MS	By MS/MS	By matching	By MS/MS	By matching	By matching	By matching	By matching							1									1	1	1	1		1	1	1	1	1	1	1	1	1	1	1	1		66368000	0	0	0	0	0	2726000	0	0	0	0	0	0	0	0	1640700	3036400	6340200	6668300	0	6298000	4196900	6888300	4142700	4108800	1060300	3574500	3911900	3954800	2962800	2376200	2481400	0			23510	1935	26010	748444;748445;748446;748447;748448;748449;748450;748451;748452;748453;748454;748455;748456;748457;748458;748459;748460	493228;493229;493230;493231;493232;493233;493234;493235	493230		9606	0	0	0	0	0	0	3351300	0	0	0	0	0	0	0	0	2427400	5113700	7563000	8605200	0	5549100	5988300	6888300	4428700	5623100	6157400	5873600	4335300	4848600	4949100	3716500	3403100	0
VLIIGGGDGGVLR	MIANLPLCSHPNPRKVLIIGGGDGGVLREV	RKVLIIGGGDGGVLREVVKHPSVESVVQCE	K	V	L	L	R	E	0	1	0	1	0	0	0	5	0	2	2	0	0	0	0	0	0	0	0	2	0	0	13	0	1224.72	P19623	P19623	97	109	SRM	Spermidine synthase	yes	yes	2	1.2697e-08	147.75	By matching	By matching	By MS/MS	By matching	By matching	By matching	By matching	By matching	By matching	By matching	By matching	By matching	By matching			By matching	By matching	By matching	By matching	By matching	By MS/MS			By matching		By matching		By matching	By matching	By MS/MS	By matching	By matching	1	1	1	1	1	1	1	1	1	1	1	1	1			1	1	1	1	1	1			1		1		1	1	1	1	1	293950000	8596500	11846000	15626000	19130000	12521000	14671000	11368000	10824000	9730300	12684000	13156000	14464000	5802500	0	0	8649500	10454000	5814200	10355000	14739000	18116000	0	0	11662000	0	10937000	0	7006200	10084000	9193500	8531100	7993700			23511	764	26011	748461;748462;748463;748464;748465;748466;748467;748468;748469;748470;748471;748472;748473;748474;748475;748476;748477;748478;748479;748480;748481;748482;748483;748484;748485;748486	493236;493237;493238	493236		9606	3	12386000	17463000	16831000	25856000	14116000	18037000	14029000	15143000	13340000	18914000	16014000	22197000	8291000	0	0	14567000	12470000	7503100	11402000	12987000	25849000	0	0	15960000	0	17971000	0	8589500	16845000	14379000	11700000	10501000
VLILADGDPSSFLSR	KALVQCVHSVYIPNKVLILADGDPSSFLSR	VLILADGDPSSFLSRQLPFLSTLRRLEDQA	K	V	L	S	R	Q	1	1	0	2	0	0	0	1	0	1	3	0	0	1	1	3	0	0	0	1	0	0	15	0	1588.85	Q8TB22	Q8TB22	731	745	SPATA20	Spermatogenesis-associated protein 20	yes	yes	2	1.9828e-14	191.52	By MS/MS		By MS/MS	By MS/MS	By MS/MS	By MS/MS	By MS/MS	By matching		By MS/MS	By MS/MS	By MS/MS	By MS/MS		By matching	By MS/MS	By MS/MS	By MS/MS	By MS/MS	By MS/MS		By MS/MS	By MS/MS	By MS/MS		By MS/MS	By MS/MS	By MS/MS		By MS/MS	By MS/MS	By MS/MS	1		1	1	1	1	1	1		1	1	1	1		1	1	1	1	1	1		1	1	1		1	1	1		1	1	1	534720000	17912000	0	23014000	14046000	21576000	13831000	25055000	19368000	0	0	21520000	14786000	13651000	0	25311000	18368000	17613000	26408000	19205000	31881000	0	28497000	26267000	20499000	0	22145000	30200000	21334000	0	16440000	21622000	24178000			23512	2276	26012	748487;748488;748489;748490;748491;748492;748493;748494;748495;748496;748497;748498;748499;748500;748501;748502;748503;748504;748505;748506;748507;748508;748509;748510;748511;748512	493239;493240;493241;493242;493243;493244;493245;493246;493247;493248;493249;493250;493251;493252;493253;493254;493255;493256;493257;493258;493259;493260;493261;493262	493260		9606	18	25807000	0	24789000	18984000	24324000	17003000	30919000	27097000	0	0	26196000	22690000	19505000	0	37449000	30935000	21010000	34079000	21146000	28090000	0	28497000	28080000	28054000	0	36389000	33468000	26155000	0	25713000	29653000	31761000
VLILVVSAEK	IARQVAPESHWPELRVLILVVSAEKKLTGS	WPELRVLILVVSAEKKLTGSTVGMRASVET	R	V	L	E	K	K	1	0	0	0	0	0	1	0	0	1	2	1	0	0	0	1	0	0	0	3	0	0	10	0	1069.67	P53602	P53602	197	206	MVD	Diphosphomevalonate decarboxylase	yes	yes	2	0.0064341	93.178	By MS/MS	By matching	By MS/MS	By MS/MS	By MS/MS	By MS/MS	By MS/MS	By matching	By matching	By matching	By matching	By matching	By matching	By MS/MS	By matching	By matching	By MS/MS	By matching	By matching	By matching	By MS/MS	By MS/MS	By MS/MS	By matching	By matching	By matching	By matching	By matching	By MS/MS	By matching	By matching	By matching	1	1	1	1	1	1	1	1	1	1	1	1	1	1	1	1	1	1	1	1	1	1	1	1	1	1	1	1	1	1	1	1	179700000	5731700	6113200	7948300	8557300	7045000	7673800	4387600	3528600	6697900	7179800	6458400	5070400	7724200	6383900	2755900	3917400	7778600	4721200	4858300	5439500	11019000	10003000	3651700	5376400	1273100	4516200	3819600	3886300	4101000	4971700	3906500	3202300			23513	1198	26013	748513;748514;748515;748516;748517;748518;748519;748520;748521;748522;748523;748524;748525;748526;748527;748528;748529;748530;748531;748532;748533;748534;748535;748536;748537;748538;748539;748540;748541;748542;748543;748544	493263;493264;493265;493266;493267;493268;493269;493270;493271;493272;493273;493274	493267		9606	11	8258000	9012200	8561500	11566000	7942400	9434200	5414500	4936900	9182500	10707000	7861800	7781100	11037000	9286200	4077500	6597600	9278700	6092600	5349300	4792700	15722000	10003000	3903800	7357900	7392600	7421100	4233000	4764600	6850200	7776100	5357600	4206600
VLIQVGYEPLPPTIGR	GSGLTILSQPLMYVKVLIQVGYEPLPPTIG	LIQVGYEPLPPTIGRNIFGRQVCQLPGLFS	K	V	L	G	R	N	0	1	0	0	0	1	1	2	0	2	2	0	0	0	3	0	1	0	1	2	0	0	16	0	1751	Q9Y6C9	Q9Y6C9	26	41	MTCH2	Mitochondrial carrier homolog 2	yes	yes	2	7.0653e-21	203.11	By MS/MS	By MS/MS	By MS/MS	By MS/MS	By MS/MS	By MS/MS	By MS/MS	By MS/MS	By MS/MS	By MS/MS	By MS/MS	By MS/MS	By MS/MS	By MS/MS	By MS/MS	By MS/MS	By MS/MS	By MS/MS	By MS/MS	By MS/MS	By MS/MS	By MS/MS	By MS/MS	By MS/MS	By MS/MS	By MS/MS	By MS/MS	By MS/MS	By MS/MS	By MS/MS	By MS/MS	By MS/MS	2	2	1	2	1	1	1	1	1	2	1	1	2	1	1	1	2	1	1	1	3	2	1	1	2	2	1	1	1	1	2	1	1072000000	51979000	27729000	31364000	55465000	22851000	35323000	34331000	29258000	23072000	30363000	37292000	27154000	33835000	27749000	32801000	27809000	37232000	37252000	45015000	49404000	37243000	34716000	36502000	31926000	8453100	45354000	44693000	35820000	18888000	16596000	31730000	32814000			23514	3332	26014	748545;748546;748547;748548;748549;748550;748551;748552;748553;748554;748555;748556;748557;748558;748559;748560;748561;748562;748563;748564;748565;748566;748567;748568;748569;748570;748571;748572;748573;748574;748575;748576;748577;748578;748579;748580;748581;748582;748583;748584;748585;748586;748587;748588	493275;493276;493277;493278;493279;493280;493281;493282;493283;493284;493285;493286;493287;493288;493289;493290;493291;493292;493293;493294;493295;493296;493297;493298;493299;493300;493301;493302;493303;493304;493305;493306;493307;493308;493309;493310;493311;493312;493313;493314;493315;493316;493317;493318;493319;493320;493321;493322;493323;493324;493325;493326;493327;493328;493329;493330;493331;493332;493333;493334;493335;493336;493337;493338;493339;493340;493341;493342;493343;493344;493345;493346;493347;493348;493349;493350;493351;493352;493353;493354;493355;493356;493357;493358;493359;493360;493361;493362;493363;493364;493365;493366;493367;493368;493369;493370;493371;493372;493373;493374;493375;493376;493377;493378;493379;493380;493381;493382;493383;493384;493385;493386;493387;493388;493389;493390;493391;493392;493393;493394;493395;493396;493397;493398;493399;493400;493401;493402;493403;493404;493405;493406;493407;493408;493409;493410;493411;493412;493413;493414;493415;493416;493417;493418;493419;493420;493421;493422	493408		9606	147	74890000	40879000	33783000	74967000	25762000	43426000	42366000	40935000	31631000	45278000	45395000	41672000	48345000	40365000	48531000	46836000	44412000	48073000	49565000	43529000	53140000	34716000	39021000	43692000	49087000	74526000	49529000	43915000	31551000	25958000	43517000	43106000
VLISTDVWAR	ERESIMKEFRSGASRVLISTDVWARGLDVP	SGASRVLISTDVWARGLDVPQVSLIINYDL	R	V	L	A	R	G	1	1	0	1	0	0	0	0	0	1	1	0	0	0	0	1	1	1	0	2	0	0	10	0	1158.64	P38919	P38919	330	339	EIF4A3	Eukaryotic initiation factor 4A-III;Eukaryotic initiation factor 4A-III, N-terminally processed	yes	yes	2	0.00017629	152.63	By matching	By MS/MS	By matching	By MS/MS	By matching	By matching	By MS/MS	By MS/MS	By matching	By MS/MS	By matching	By MS/MS	By matching	By MS/MS	By matching	By MS/MS	By MS/MS	By MS/MS	By MS/MS	By MS/MS	By matching	By matching	By MS/MS	By MS/MS	By matching	By matching	By MS/MS	By MS/MS	By MS/MS	By MS/MS	By MS/MS	By MS/MS	1	1	1	1	1	1	1	1	1	1	1	1	1	1	1	1	1	1	1	1	1	1	1	1	1	1	1	1	2	1	1	1	606050000	12784000	14985000	16835000	19014000	17778000	15191000	16219000	21440000	12023000	15160000	30115000	20596000	14995000	14670000	15373000	13339000	16181000	17281000	27538000	35588000	12994000	22102000	24706000	24829000	4489200	18431000	28503000	25643000	12177000	11711000	25491000	27862000			23515	986	26015	748589;748590;748591;748592;748593;748594;748595;748596;748597;748598;748599;748600;748601;748602;748603;748604;748605;748606;748607;748608;748609;748610;748611;748612;748613;748614;748615;748616;748617;748618;748619;748620;748621	493423;493424;493425;493426;493427;493428;493429;493430;493431;493432;493433;493434;493435;493436;493437;493438;493439;493440;493441;493442	493424		9606	17	18419000	22091000	18133000	25699000	20042000	18676000	20016000	29997000	16483000	22607000	36659000	31607000	21426000	21339000	22746000	22466000	19302000	22300000	30322000	31357000	18540000	22102000	26412000	33980000	26068000	30285000	31588000	31438000	20340000	18317000	34961000	36600000
VLITENDVK	KMFCKKSGQSYSPSRVLITENDVKEGLQRS	SYSPSRVLITENDVKEGLQRSHILYDRAGE	R	V	L	V	K	E	0	0	1	1	0	0	1	0	0	1	1	1	0	0	0	0	1	0	0	2	0	0	9	0	1029.57	Q96S55	Q96S55	474	482	WRNIP1	ATPase WRNIP1	yes	yes	2	0.01096	101.72	By MS/MS					By matching	By MS/MS			By MS/MS		By matching			By matching		By matching				By MS/MS				By matching				By MS/MS		By matching	By matching	1					1	1			1		1			1		1				1				1				1		1	1	109200000	7891300	0	0	0	0	12873000	8055200	0	0	16195000	0	9011600	0	0	7702500	0	10291000	0	0	0	9256300	0	0	0	2900100	0	0	0	6701600	0	10135000	8182700			23516	2572	26016	748622;748623;748624;748625;748626;748627;748628;748629;748630;748631;748632;748633	493443;493444;493445;493446;493447	493446		9606	2	11370000	0	0	0	0	15826000	9940500	0	0	24151000	0	13829000	0	0	11396000	0	12276000	0	0	0	13207000	0	0	0	16841000	0	0	0	11194000	0	13900000	10749000
VLITENDVKEGLQR	KMFCKKSGQSYSPSRVLITENDVKEGLQRS	RVLITENDVKEGLQRSHILYDRAGEEHYNC	R	V	L	Q	R	S	0	1	1	1	0	1	2	1	0	1	2	1	0	0	0	0	1	0	0	2	0	0	14	1	1612.88	Q96S55	Q96S55	474	487	WRNIP1	ATPase WRNIP1	yes	yes	3	0.054634	37.613	By matching	By MS/MS	By MS/MS	By MS/MS	By matching	By MS/MS	By MS/MS	By MS/MS	By MS/MS	By MS/MS	By matching	By MS/MS	By matching	By matching	By matching	By MS/MS	By MS/MS	By MS/MS	By matching	By matching	By MS/MS	By MS/MS	By matching	By matching	By matching	By matching	By MS/MS	By MS/MS	By matching	By matching	By matching	By MS/MS	1	1	1	1	1	1	1	1	1	1	1	1	1	1	1	1	1	1	1	1	1	1	1	1	1	1	1	1	1	1	1	1	428470000	10557000	11817000	14609000	11303000	13045000	12233000	14118000	13546000	15182000	11092000	14733000	10852000	12821000	15334000	13370000	16142000	13661000	14996000	18922000	24014000	8721800	15760000	13736000	16768000	3364000	9926600	16320000	16084000	7799400	9810700	13625000	14208000			23517	2572	26017	748634;748635;748636;748637;748638;748639;748640;748641;748642;748643;748644;748645;748646;748647;748648;748649;748650;748651;748652;748653;748654;748655;748656;748657;748658;748659;748660;748661;748662;748663;748664;748665	493448;493449;493450;493451;493452;493453;493454;493455;493456;493457;493458;493459;493460;493461;493462;493463;493464	493449		9606	17	15210000	17420000	15736000	15277000	14707000	15039000	17422000	18952000	20814000	16540000	17934000	16653000	18319000	22306000	19781000	27186000	16295000	19352000	20835000	21158000	12445000	15760000	14684000	22947000	19534000	16312000	18086000	19719000	13028000	15345000	18687000	18664000
VLITTDLLAR	ERDVIMREFRSGSSRVLITTDLLARGIDVQ	SGSSRVLITTDLLARGIDVQQVSLVINYDL	R	V	L	A	R	G	1	1	0	1	0	0	0	0	0	1	3	0	0	0	0	0	2	0	0	1	0	0	10	0	1113.68	P60842;Q14240	P60842	325	334	EIF4A1;EIF4A2	Eukaryotic initiation factor 4A-I;Eukaryotic initiation factor 4A-II;Eukaryotic initiation factor 4A-II, N-terminally processed	no	no	2	0.00017629	164.72	By MS/MS	By MS/MS	By MS/MS	By MS/MS	By MS/MS	By MS/MS	By MS/MS	By MS/MS	By MS/MS	By MS/MS	By MS/MS	By MS/MS	By MS/MS	By MS/MS	By MS/MS	By MS/MS	By MS/MS	By MS/MS	By MS/MS	By MS/MS	By MS/MS	By MS/MS	By MS/MS	By MS/MS	By MS/MS	By MS/MS	By MS/MS	By MS/MS	By MS/MS	By MS/MS	By MS/MS	By MS/MS	1	1	1	1	1	1	1	1	1	1	1	1	1	1	1	1	1	1	1	1	1	1	1	1	1	1	1	1	1	1	1	1	2182000000	66062000	81384000	68872000	83276000	81627000	103820000	79579000	60347000	78418000	58919000	54460000	68534000	49332000	76217000	35735000	53003000	77277000	63066000	81608000	104090000	51742000	74731000	64794000	64357000	14990000	58248000	84951000	62509000	70183000	47064000	93100000	69685000			23518	1263;1674	26018	748666;748667;748668;748669;748670;748671;748672;748673;748674;748675;748676;748677;748678;748679;748680;748681;748682;748683;748684;748685;748686;748687;748688;748689;748690;748691;748692;748693;748694;748695;748696;748697	493465;493466;493467;493468;493469;493470;493471;493472;493473;493474;493475;493476;493477;493478;493479;493480;493481;493482;493483;493484;493485;493486;493487;493488;493489;493490;493491;493492;493493;493494;493495;493496	493484		9606	32	95180000	119980000	74184000	112560000	92025000	127630000	98204000	84431000	107510000	87861000	66293000	105170000	70488000	110870000	52872000	89266000	92180000	81385000	89857000	91714000	73828000	74731000	69266000	88076000	87043000	95713000	94144000	76635000	117230000	73613000	127680000	91541000
VLIVVPFR	GDDDDFRDQGLTRPKVLIVVPFREAALRVV	QGLTRPKVLIVVPFREAALRVVQLFISLLE	K	V	L	F	R	E	0	1	0	0	0	0	0	0	0	1	1	0	0	1	1	0	0	0	0	3	0	0	8	0	941.606	Q68CQ4	Q68CQ4	355	362	DIEXF	Digestive organ expansion factor homolog	yes	yes	2	0.0074508	129.16	By MS/MS	By matching	By matching	By matching	By matching	By matching	By matching	By MS/MS		By matching	By MS/MS	By matching	By MS/MS	By MS/MS	By matching	By matching	By matching	By MS/MS	By MS/MS	By matching	By matching		By matching	By MS/MS		By MS/MS	By MS/MS	By matching			By matching		1	1	1	1	1	1	1	1		1	1	1	1	1	1	1	1	1	1	1	1		1	1		1	1	1			1		110240000	3914800	4749900	5997000	5763200	3557500	4684700	5656100	4120200	0	4112400	5749800	3961600	5802900	0	5037300	4308800	4677200	5481000	3849300	6413300	4354700	0	3169400	3983500	0	0	0	4781100	0	0	6118400	0			23519	1955	26019	748698;748699;748700;748701;748702;748703;748704;748705;748706;748707;748708;748709;748710;748711;748712;748713;748714;748715;748716;748717;748718;748719;748720;748721;748722;748723	493497;493498;493499;493500;493501;493502;493503;493504;493505;493506	493497		9606	10	5640300	7002300	6459600	7789500	4010600	5759300	6979900	5764600	0	6132500	6999200	6079600	8291500	0	7453000	7256900	5579200	7073000	4238400	5650700	6213500	0	3388100	5451600	0	0	0	5861500	0	0	8391200	0
VLIWNIR	LLAQFDAIPGKKGTRVLIWNIRRNKNGKSE	IPGKKGTRVLIWNIRRNKNGKSELDFDTDQ	R	V	L	I	R	R	0	1	1	0	0	0	0	0	0	2	1	0	0	0	0	0	0	1	0	1	0	0	7	0	912.555	Q8TE76	Q8TE76	218	224	MORC4	MORC family CW-type zinc finger protein 4	yes	yes	2	0.043516	114.67	By matching		By MS/MS	By MS/MS	By MS/MS	By matching		By MS/MS			By matching	By matching												By matching									1		1	1	1	1		1			1	1												1									20435000	1873700	0	2540200	2957700	2829300	2285200	0	2036800	0	0	2073800	2341200	0	0	0	0	0	0	0	0	0	0	0	1496800	0	0	0	0	0	0	0	0			23520	2301	26020	748724;748725;748726;748727;748728;748729;748730;748731;748732	493507;493508;493509;493510	493509		9606	4	2699500	0	2736100	3997700	3189600	2809400	0	2849700	0	0	2524500	3592800	0	0	0	0	0	0	0	0	0	0	0	2048400	0	0	0	0	0	0	0	0
VLIYDNEAR	QQGWDRKYIVLEGSKVLIYDNEAREAGQRP	VLEGSKVLIYDNEAREAGQRPVEEFELCLP	K	V	L	A	R	E	1	1	1	1	0	0	1	0	0	1	1	0	0	0	0	0	0	0	1	1	0	0	9	0	1091.56	O14578	O14578	1475	1483	CIT	Citron Rho-interacting kinase	yes	yes	2	0.014321	91.853	By MS/MS	By matching	By MS/MS		By matching	By MS/MS	By MS/MS	By MS/MS	By matching	By matching	By matching	By matching	By MS/MS	By MS/MS	By matching	By MS/MS	By matching	By MS/MS	By MS/MS	By matching	By matching	By MS/MS	By matching	By matching	By matching	By MS/MS	By matching	By matching	By MS/MS	By MS/MS	By MS/MS	By MS/MS	1	1	1		1	1	1	1	1	1	1	1	1	1	1	1	1	1	1	1	1	1	1	1	1	1	1	1	1	1	1	1	136930000	3673500	3524400	4263200	0	4721600	3573600	4419900	6521100	4340300	2296100	3838900	3393500	6283900	9376800	5842700	3340200	5194200	3690300	4522300	7405400	2854100	7405000	4161300	4665200	1051800	2803000	4763200	4809500	2737400	2882900	4011500	4558100			23521	148	26021	748733;748734;748735;748736;748737;748738;748739;748740;748741;748742;748743;748744;748745;748746;748747;748748;748749;748750;748751;748752;748753;748754;748755;748756;748757;748758;748759;748760;748761;748762;748763	493511;493512;493513;493514;493515;493516;493517;493518;493519;493520;493521;493522;493523;493524;493525;493526	493525		9606	3	5292700	5195700	4592000	0	5323000	4393400	5454400	9123600	5950300	3424000	4673000	5207800	8978800	13640000	8644600	5625500	6196000	4762300	4979400	6524900	4072400	7405000	4448500	6384600	6108000	4605900	5278600	5896300	4572600	4509100	5501600	5987700
VLKPLLSGSIPVEQFVQTLEK	GKKRKRVSDDVPDCKVLKPLLSGSIPVEQF	SGSIPVEQFVQTLEKHGFSDIKVEDTAKGH	K	V	L	E	K	H	0	0	0	0	0	2	2	1	0	1	4	2	0	1	2	2	1	0	0	3	0	0	21	1	2324.34	Q9NV88	Q9NV88	580	600	INTS9	Integrator complex subunit 9	yes	yes	3	0.00058257	65.855			By matching		By matching	By matching		By matching	By matching			By matching		By matching	By matching	By matching	By matching	By matching	By matching	By matching	By matching	By MS/MS	By MS/MS	By matching	By matching	By matching	By matching	By matching							1		1	1		1	1			1		1	1	1	1	1	1	1	1	1	1	1	1	1	1	1					141360000	0	0	6099600	0	6596700	8103800	0	3825000	4980500	0	0	5894600	0	5146400	5277700	8587300	8688200	6301200	5718800	7917400	4062400	12748000	13974000	5936400	2316900	1822700	9377900	7982900	0	0	0	0			23522	2969	26022	748764;748765;748766;748767;748768;748769;748770;748771;748772;748773;748774;748775;748776;748777;748778;748779;748780;748781;748782;748783;748784	493527;493528	493527		9606	2	0	0	6570100	0	7436900	9962800	0	5351600	6828100	0	0	9046000	0	7486100	7808700	14463000	10364000	8131600	6296800	6975900	5796300	12748000	14938000	8124200	13454000	2995100	10393000	9787000	0	0	0	0
VLLAPLGDDFR	LLDQYRKKSKLFRTKVLLAPLGDDFRYCEY	FRTKVLLAPLGDDFRYCEYTEWDLQFKNYQ	K	V	L	F	R	Y	1	1	0	2	0	0	0	1	0	0	3	0	0	1	1	0	0	0	0	1	0	0	11	0	1214.67	Q16706	Q16706	418	428	MAN2A1	Alpha-mannosidase 2	yes	yes	2	0.011046	68.735			By matching	By matching	By matching			By matching	By matching	By MS/MS		By matching	By MS/MS	By MS/MS	By matching		By MS/MS		By MS/MS	By matching	By matching	By MS/MS	By matching	By matching		By matching	By matching	By matching	By matching		By matching				1	1	1			1	1	1		1	1	1	1		1		1	1	1	1	1	1		1	1	1	1		1		130950000	0	0	5594000	4292400	6675500	0	0	5853200	4952100	2840800	0	3837100	4296000	5808100	7791400	0	6288800	0	5054700	11148000	4556100	7378600	6256900	6041200	0	7420400	7172600	6133900	4648500	0	6908100	0			23523	1828	26023	748785;748786;748787;748788;748789;748790;748791;748792;748793;748794;748795;748796;748797;748798;748799;748800;748801;748802;748803;748804;748805;748806	493529;493530;493531;493532;493533;493534	493533		9606	0	0	0	6025600	5801600	7525800	0	0	8189100	6789100	4236300	0	5888500	6138300	8448600	11528000	0	7501600	0	5565600	9822500	6500800	7378600	6688700	8267600	0	12193000	7948800	7520100	7764800	0	9474200	0
VLLATLSIPITPER	RKNLTQDEMQRMSTRVLLATLSIPITPERT	RVLLATLSIPITPERTDIARLLDMDGIIVE	R	V	L	E	R	T	1	1	0	0	0	0	1	0	0	2	3	0	0	0	2	1	2	0	0	1	0	0	14	0	1521.91	Q14152	Q14152	322	335	EIF3A	Eukaryotic translation initiation factor 3 subunit A	yes	yes	2	4.6863e-13	175.86	By matching	By matching	By matching	By matching	By matching	By matching	By matching	By matching	By matching	By matching	By matching	By matching	By matching	By matching	By matching	By matching	By matching	By MS/MS	By matching	By MS/MS	By matching	By matching	By MS/MS	By matching	By MS/MS	By MS/MS	By matching	By matching	By matching	By matching	By MS/MS	By MS/MS	1	1	1	1	1	1	1	1	1	1	1	1	1	1	1	1	1	1	1	1	1	1	1	1	1	1	1	1	1	1	1	1	220330000	7387700	5839600	5887400	5098300	8051800	6523500	6189900	6029900	4245900	5928900	5280600	4173500	5023800	5659500	4067900	3706000	7129000	8246800	8572700	13489000	6856700	7841600	10968000	7147000	2245200	7007500	10631000	10041000	6681500	9108700	7844600	7428000			23524	1662	26024	748807;748808;748809;748810;748811;748812;748813;748814;748815;748816;748817;748818;748819;748820;748821;748822;748823;748824;748825;748826;748827;748828;748829;748830;748831;748832;748833;748834;748835;748836;748837;748838	493535;493536;493537;493538;493539;493540;493541	493536		9606	7	10644000	8608900	6341500	6890800	9077400	8019900	7638600	8436400	5820900	8841200	6428000	6404800	7178300	8232500	6018700	6241500	8503800	10642000	9439100	11885000	9783500	7841600	11725000	9780900	13037000	11515000	11781000	12310000	11161000	14247000	10759000	9757700
VLLDLSAFLK	NGVALRPWDGNSDDRVLLDLSAFLKTIALN	NSDDRVLLDLSAFLKTIALNGVEDVRTVLE	R	V	L	L	K	T	1	0	0	1	0	0	0	0	0	0	4	1	0	1	0	1	0	0	0	1	0	0	10	0	1117.67	Q3ZCQ8	Q3ZCQ8	275	284	TIMM50	Mitochondrial import inner membrane translocase subunit TIM50	yes	yes	2	0.00026856	124.98	By MS/MS	By MS/MS	By matching	By matching	By MS/MS	By MS/MS	By MS/MS	By MS/MS	By MS/MS	By MS/MS	By MS/MS	By MS/MS	By MS/MS	By MS/MS	By MS/MS	By MS/MS	By matching	By MS/MS	By MS/MS	By MS/MS	By MS/MS	By MS/MS	By MS/MS	By MS/MS	By MS/MS	By MS/MS	By MS/MS	By MS/MS	By MS/MS	By MS/MS	By MS/MS	By MS/MS	1	1	1	1	1	1	1	1	1	1	1	1	1	1	1	1	1	1	1	1	1	1	1	1	1	1	1	1	1	1	1	1	1750900000	48695000	42280000	69411000	50374000	94765000	38794000	46882000	44860000	32078000	32265000	54022000	53926000	55406000	63854000	61838000	55054000	67603000	86177000	68509000	68710000	34752000	60979000	69803000	44831000	10891000	47677000	77340000	58821000	42095000	40508000	56610000	71112000			23525	1865	26025	748839;748840;748841;748842;748843;748844;748845;748846;748847;748848;748849;748850;748851;748852;748853;748854;748855;748856;748857;748858;748859;748860;748861;748862;748863;748864;748865;748866;748867;748868;748869;748870	493542;493543;493544;493545;493546;493547;493548;493549;493550;493551;493552;493553;493554;493555;493556;493557;493558;493559;493560;493561;493562;493563;493564;493565;493566;493567;493568;493569;493570	493565		9606	29	70158000	62329000	74765000	68086000	106840000	47693000	57855000	62764000	43977000	48113000	65761000	82756000	79167000	92884000	91493000	92720000	80640000	111210000	75434000	60540000	49586000	60979000	74620000	61353000	63240000	78344000	85710000	72113000	70314000	63358000	77639000	93415000
VLLDNVENK	TLDSFMQHDVQELCRVLLDNVENKMKGTCV	VQELCRVLLDNVENKMKGTCVEGTIPKLFR	R	V	L	N	K	M	0	0	2	1	0	0	1	0	0	0	2	1	0	0	0	0	0	0	0	2	0	0	9	0	1042.57	Q93009	Q93009	302	310	USP7	Ubiquitin carboxyl-terminal hydrolase 7	yes	yes	2	0.0029423	116.37	By matching	By matching	By matching	By matching	By matching	By matching		By MS/MS	By matching	By MS/MS		By matching		By matching	By matching		By matching	By MS/MS	By matching	By MS/MS		By matching	By MS/MS	By matching		By matching	By matching	By MS/MS	By matching	By matching	By matching	By matching	1	1	1	1	1	1		1	1	1		1		1	1		1	1	1	1		1	1	1		1	1	1	1	1	1	1	460390000	24329000	13849000	21295000	24183000	21022000	24228000	0	19489000	20444000	19222000	0	15465000	0	13770000	13629000	0	18046000	16396000	18753000	17790000	0	17865000	20146000	15431000	0	12318000	19846000	15754000	13274000	13972000	12711000	17165000			23526	2393	26026	748871;748872;748873;748874;748875;748876;748877;748878;748879;748880;748881;748882;748883;748884;748885;748886;748887;748888;748889;748890;748891;748892;748893;748894;748895;748896	493571;493572;493573;493574;493575;493576	493576		9606	6	35052000	20416000	22938000	32686000	23699000	29786000	0	27267000	28028000	28665000	0	23733000	0	20030000	20165000	0	21527000	21159000	20648000	15674000	0	17865000	21536000	21119000	0	20241000	21994000	19315000	22172000	21854000	17432000	22549000
VLLESEQFLTELTR	______________________________	MVLLESEQFLTELTRLFQKCRTSGSVYITL	M	V	L	T	R	L	0	1	0	0	0	1	3	0	0	0	4	0	0	1	0	1	2	0	0	1	0	0	14	0	1676.9	P37108	P37108	2	15	SRP14	Signal recognition particle 14 kDa protein	yes	yes	2	1.0075e-16	227.2	By MS/MS	By matching	By MS/MS	By matching	By matching		By MS/MS	By MS/MS	By MS/MS	By MS/MS	By MS/MS	By MS/MS	By MS/MS	By matching	By matching	By matching	By MS/MS	By MS/MS	By MS/MS	By MS/MS	By matching	By matching	By MS/MS	By MS/MS	By MS/MS	By MS/MS	By MS/MS	By matching	By matching	By MS/MS	By matching	By MS/MS	1	1	1	1	1		1	1	1	1	1	1	1	1	1	1	1	1	1	1	1	1	1	1	1	1	1	1	1	1	1	1	693300000	17415000	16246000	28398000	28247000	17304000	0	28222000	24707000	16211000	22992000	25739000	18530000	12504000	26665000	16950000	14809000	26050000	20758000	22413000	43266000	14909000	25398000	24942000	23209000	4420400	18450000	34632000	23511000	14361000	18954000	23279000	39805000			23527	976	26027	748897;748898;748899;748900;748901;748902;748903;748904;748905;748906;748907;748908;748909;748910;748911;748912;748913;748914;748915;748916;748917;748918;748919;748920;748921;748922;748923;748924;748925;748926;748927	493577;493578;493579;493580;493581;493582;493583;493584;493585;493586;493587;493588;493589;493590;493591;493592;493593;493594;493595;493596	493592		9606	19	25091000	23951000	30589000	38178000	19509000	0	34828000	34567000	22225000	34286000	31332000	28437000	17866000	38788000	25079000	24941000	31074000	26788000	24678000	38121000	21272000	25398000	26663000	31763000	25669000	30318000	38380000	28824000	23989000	29645000	31926000	52289000
VLLGETGK	RAYQKQPTIFQNKKRVLLGETGKEKLPRYY	IFQNKKRVLLGETGKEKLPRYYKNIGLGFK	R	V	L	G	K	E	0	0	0	0	0	0	1	2	0	0	2	1	0	0	0	0	1	0	0	1	0	0	8	0	815.475	P62280	P62280	23	30	RPS11	40S ribosomal protein S11	yes	yes	2	0.0082267	127.84	By MS/MS	By MS/MS	By MS/MS	By MS/MS	By MS/MS	By MS/MS	By MS/MS	By MS/MS	By MS/MS	By MS/MS	By MS/MS	By MS/MS	By MS/MS	By MS/MS	By MS/MS	By MS/MS	By MS/MS	By MS/MS	By MS/MS	By MS/MS	By MS/MS	By MS/MS	By MS/MS	By MS/MS	By MS/MS	By MS/MS	By MS/MS	By MS/MS	By MS/MS	By MS/MS	By MS/MS	By MS/MS	1	1	1	1	1	1	1	1	1	1	1	1	1	1	1	1	1	1	1	1	1	1	1	1	1	1	1	1	1	1	1	1	2879700000	87246000	69253000	115350000	99216000	106890000	106420000	112510000	68042000	71595000	90951000	96875000	71832000	87330000	91597000	83154000	70173000	91098000	81523000	81856000	140300000	76173000	128470000	123240000	97114000	17858000	56759000	105530000	101620000	65773000	83318000	94292000	106390000			23528	1328	26028	748928;748929;748930;748931;748932;748933;748934;748935;748936;748937;748938;748939;748940;748941;748942;748943;748944;748945;748946;748947;748948;748949;748950;748951;748952;748953;748954;748955;748956;748957;748958;748959	493597;493598;493599;493600;493601;493602;493603;493604;493605;493606;493607;493608;493609;493610;493611;493612;493613;493614;493615;493616;493617;493618;493619;493620;493621;493622;493623;493624;493625;493626;493627;493628;493629;493630;493631;493632;493633;493634;493635;493636;493637;493638;493639;493640;493641;493642;493643;493644;493645;493646;493647	493598		9606	51	125700000	102090000	124250000	134100000	120510000	130830000	138840000	95196000	98153000	135630000	117930000	110240000	124780000	133240000	123030000	118180000	108670000	105200000	90130000	123620000	108690000	128470000	131750000	132910000	103700000	93267000	116950000	124580000	109870000	130320000	129320000	139760000
VLLGETGKEK	RAYQKQPTIFQNKKRVLLGETGKEKLPRYY	QNKKRVLLGETGKEKLPRYYKNIGLGFKTP	R	V	L	E	K	L	0	0	0	0	0	0	2	2	0	0	2	2	0	0	0	0	1	0	0	1	0	0	10	1	1072.61	P62280	P62280	23	32	RPS11	40S ribosomal protein S11	yes	yes	2	0.061615	76.221	By matching	By matching	By matching	By matching	By MS/MS	By matching	By matching	By matching	By matching	By matching	By matching	By matching	By matching	By matching	By matching	By matching	By matching	By matching	By matching	By matching	By matching	By matching	By matching	By matching	By matching	By matching	By matching	By matching	By matching	By matching	By matching	By matching	1	1	1	1	1	1	1	1	1	1	1	1	1	1	1	1	1	1	1	1	1	1	1	1	1	1	1	1	1	1	1	1	92721000	2172400	1781500	3916500	1917900	4474600	2996100	3233700	2129700	1748700	2446100	3321500	1996700	2244800	1735100	2691800	1524800	3046100	2756500	3278000	4449800	2835500	5990100	6863800	2384000	607800	2876500	2987200	3042300	2080900	3003800	3120600	3066000			23529	1328	26029	748960;748961;748962;748963;748964;748965;748966;748967;748968;748969;748970;748971;748972;748973;748974;748975;748976;748977;748978;748979;748980;748981;748982;748983;748984;748985;748986;748987;748988;748989;748990;748991	493648	493648		9606	1	3130000	2626300	4218700	2592300	5044600	3683400	3990600	2979700	2397300	3647700	4043200	3064100	3207500	2523900	3982800	2568000	3633500	3557200	3609400	3920700	4045800	5990100	7337600	3262600	3529500	4726700	3310500	3729800	3476000	4698200	4279800	4027600
VLLGSVSGLAGGFVGTPADLVNVR	RVAKGSQGPLPFHEKVLLGSVSGLAGGFVG	AGGFVGTPADLVNVRMQNDVKLPQGQRRNY	K	V	L	V	R	M	2	1	1	1	0	0	0	5	0	0	4	0	0	1	1	2	1	0	0	5	0	0	24	0	2297.27	Q9UBX3	Q9UBX3	103	126	SLC25A10	Mitochondrial dicarboxylate carrier	yes	yes	2;3	1.0843e-57	246.38	By MS/MS	By MS/MS	By MS/MS	By MS/MS	By MS/MS	By matching	By MS/MS	By MS/MS	By MS/MS	By matching	By MS/MS	By MS/MS	By MS/MS	By MS/MS	By MS/MS		By MS/MS	By MS/MS	By MS/MS	By MS/MS	By MS/MS	By MS/MS	By MS/MS	By matching	By MS/MS	By MS/MS	By MS/MS	By MS/MS	By MS/MS	By MS/MS	By MS/MS	By MS/MS	2	2	2	2	2	2	2	2	2	2	2	2	2	2	2		2	2	2	2	2	2	2	1	2	2	2	2	2	1	2	2	2235900000	35423000	42266000	88384000	65949000	71710000	51950000	98448000	75777000	48839000	50447000	47555000	106560000	54441000	53507000	76306000	0	115220000	108410000	112450000	92225000	80775000	62085000	95282000	28428000	13835000	50296000	118460000	126120000	46179000	33524000	82176000	102920000			23530	3099	26030	748992;748993;748994;748995;748996;748997;748998;748999;749000;749001;749002;749003;749004;749005;749006;749007;749008;749009;749010;749011;749012;749013;749014;749015;749016;749017;749018;749019;749020;749021;749022;749023;749024;749025;749026;749027;749028;749029;749030;749031;749032;749033;749034;749035;749036;749037;749038;749039;749040;749041;749042;749043;749044;749045;749046;749047;749048;749049;749050;749051	493649;493650;493651;493652;493653;493654;493655;493656;493657;493658;493659;493660;493661;493662;493663;493664;493665;493666;493667;493668;493669;493670;493671;493672;493673;493674;493675;493676;493677;493678;493679;493680;493681;493682	493679		9606	33	51036000	62310000	95203000	89136000	80844000	63868000	121490000	106020000	66956000	75227000	57888000	163520000	77789000	77833000	112900000	0	137440000	139910000	123810000	81258000	115250000	62085000	101860000	38905000	80338000	82648000	131280000	154620000	77137000	52434000	112700000	135200000
VLLGVGDPK	LRLLLETHLPSKKKKVLLGVGDPKIGAAIQ	PSKKKKVLLGVGDPKIGAAIQEELGYNCQT	K	V	L	P	K	I	0	0	0	1	0	0	0	2	0	0	2	1	0	0	1	0	0	0	0	2	0	0	9	0	896.533	O00567	O00567	91	99	NOP56	Nucleolar protein 56	yes	yes	2	0.027011	78.377	By matching	By matching	By matching	By MS/MS	By matching	By matching	By matching	By MS/MS	By matching	By matching	By matching	By matching	By MS/MS	By MS/MS	By MS/MS	By matching	By matching	By MS/MS	By MS/MS	By matching	By matching	By MS/MS	By matching	By MS/MS	By matching	By matching	By MS/MS	By MS/MS	By matching	By matching	By matching	By MS/MS	1	1	1	1	1	1	1	1	1	1	1	1	1	1	1	1	1	1	1	1	1	1	1	1	1	1	1	1	1	1	1	1	1208600000	28763000	28200000	34238000	25311000	39931000	30635000	39070000	43376000	30899000	31676000	39899000	26455000	34583000	52307000	61710000	27921000	44301000	49120000	58351000	43340000	33443000	51739000	42212000	45500000	10150000	32692000	52377000	45886000	28220000	24927000	31482000	39935000			23531	132	26031	749052;749053;749054;749055;749056;749057;749058;749059;749060;749061;749062;749063;749064;749065;749066;749067;749068;749069;749070;749071;749072;749073;749074;749075;749076;749077;749078;749079;749080;749081;749082;749083	493683;493684;493685;493686;493687;493688;493689;493690;493691;493692;493693;493694	493684		9606	12	41441000	41572000	36880000	34211000	45017000	37663000	48214000	60687000	42362000	47236000	48569000	40598000	49414000	76088000	91303000	47024000	52845000	63388000	64248000	38186000	47718000	51739000	45126000	62269000	58938000	53720000	58045000	56256000	47138000	38987000	43177000	52461000
VLLISDPTTDK	DKREYRGLELANGIKVLLISDPTTDKSSAA	NGIKVLLISDPTTDKSSAALDVHIGSLSDP	K	V	L	D	K	S	0	0	0	2	0	0	0	0	0	1	2	1	0	0	1	1	2	0	0	1	0	0	11	0	1200.66	P14735	P14735	75	85	IDE	Insulin-degrading enzyme	yes	yes	2	0.001719	96.89	By matching	By matching	By matching	By matching	By matching	By MS/MS	By matching	By matching	By MS/MS	By matching		By matching	By matching	By matching	By matching	By matching	By matching	By matching		By matching	By MS/MS	By matching	By MS/MS	By matching	By matching	By matching	By matching	By matching	By matching	By matching	By matching	By matching	1	1	1	1	1	1	1	1	1	1		1	1	1	1	1	1	1		1	1	1	1	1	1	1	1	1	1	1	1	1	183730000	4476400	7938500	7235500	6605800	6642100	6225300	4263500	4389200	5412300	6150700	0	6111500	6203400	4624900	4181700	5152600	8851200	5205100	0	7983300	7977400	10390000	6362800	8170500	1031900	4094000	7611400	4763900	4616700	6295000	7603300	7163700			23532	698	26032	749084;749085;749086;749087;749088;749089;749090;749091;749092;749093;749094;749095;749096;749097;749098;749099;749100;749101;749102;749103;749104;749105;749106;749107;749108;749109;749110;749111;749112;749113	493695;493696;493697;493698	493697		9606	3	6449500	11703000	7793600	8928300	7488100	7653300	5261400	6140900	7419900	9172000	0	9378800	8863800	6727600	6187100	8677900	10558000	6717100	0	7034000	11382000	10390000	6801900	11182000	5992000	6727300	8435100	5840400	7711700	9845900	10428000	9410500
VLLLFQPNELQAMVIGNTNYDWK	FDAFHAGFHKVCGGKVLLLFQPNELQAMVI	ELQAMVIGNTNYDWKELEKNTEYKGEYWAE	K	V	L	W	K	E	1	0	3	1	0	2	1	1	0	1	4	1	1	1	1	0	1	1	1	2	0	0	23	0	2705.39	Q5GLZ8	Q5GLZ8	928	950	HERC4	Probable E3 ubiquitin-protein ligase HERC4	yes	yes	3	9.8559e-08	112.54		By MS/MS	By MS/MS	By matching	By matching	By MS/MS		By MS/MS	By matching	By matching	By MS/MS	By matching		By matching	By matching	By MS/MS		By matching	By MS/MS	By matching	By matching	By matching		By MS/MS			By MS/MS	By matching		By matching	By matching	By MS/MS		1	1	1	1	1		1	1	1	1	1		1	1	1		1	1	1	1	1		1			1	1		1	1	1	241220000	0	6307600	11347000	21882000	9523300	11649000	0	9078600	2572900	6591500	6617200	11611000	0	2850400	2340100	13297000	0	4662200	16838000	10332000	4564800	6455500	0	21034000	0	0	11987000	14692000	0	6606500	10517000	17864000			23533	1890	26033	749114;749115;749116;749117;749118;749119;749120;749121;749122;749123;749124;749125;749126;749127;749128;749129;749130;749131;749132;749133;749134;749135;749136;749137	493699;493700;493701;493702;493703;493704;493705;493706;493707;493708	493703		9606	10	0	9298700	12222000	29576000	10736000	14322000	0	12702000	3527300	9829300	8055000	17818000	0	4146300	3462300	22395000	0	6016400	18540000	9103200	6513200	6455500	0	28786000	0	0	13284000	18012000	0	10333000	14423000	23467000
VLLLIDDEYK	LQSLLLPVMDQDYAKVLLLIDDEYKVTAFP	QDYAKVLLLIDDEYKVTAFPATRNVLRQLH	K	V	L	Y	K	V	0	0	0	2	0	0	1	0	0	1	3	1	0	0	0	0	0	0	1	1	0	0	10	0	1219.67	Q8N766	Q8N766	639	648	EMC1	ER membrane protein complex subunit 1	yes	yes	2	0.0018568	107.69	By MS/MS	By MS/MS	By matching	By matching	By matching	By matching	By MS/MS	By MS/MS	By MS/MS	By matching	By MS/MS	By MS/MS	By MS/MS	By MS/MS	By MS/MS	By MS/MS	By MS/MS	By MS/MS	By MS/MS	By MS/MS	By matching	By MS/MS	By MS/MS	By MS/MS	By matching	By matching	By MS/MS	By MS/MS	By MS/MS	By matching	By MS/MS	By MS/MS	1	1	1	1	1	1	1	1	1	1	1	1	1	1	1	1	1	1	1	1	1	1	1	1	1	1	1	1	1	1	1	1	258010000	5311900	4385000	10063000	6184400	7838600	7337500	6624700	0	7099200	7713600	8618100	6310900	11235000	8094100	7466500	7144800	10588000	9917100	10647000	12025000	10758000	12202000	7833500	6249300	1935200	8433000	11504000	10352000	9312000	6517300	8407200	9898400			23534	2211	26034	749138;749139;749140;749141;749142;749143;749144;749145;749146;749147;749148;749149;749150;749151;749152;749153;749154;749155;749156;749157;749158;749159;749160;749161;749162;749163;749164;749165;749166;749167;749168;749169	493709;493710;493711;493712;493713;493714;493715;493716;493717;493718;493719;493720;493721;493722;493723;493724;493725;493726;493727;493728;493729;493730;493731	493721		9606	14	7653300	6464400	10840000	8358800	8837100	9020700	8175300	0	9732600	11503000	10491000	9684800	16054000	11774000	11047000	12033000	12630000	12798000	11723000	10595000	15350000	12202000	8374100	8552500	11237000	13857000	12749000	12691000	15555000	10194000	11530000	13003000
VLLLSSPGLEELYR	AEPITADSDPAYSSKVLLLSSPGLEELYRC	KVLLLSSPGLEELYRCCMLFVDDMAEPRET	K	V	L	Y	R	C	0	1	0	0	0	0	2	1	0	0	5	0	0	0	1	2	0	0	1	1	0	0	14	0	1587.89	Q8N163	Q8N163	310	323	CCAR2	Cell cycle and apoptosis regulator protein 2	yes	yes	2	1.6804e-13	192.55	By MS/MS	By MS/MS	By MS/MS	By MS/MS	By MS/MS	By MS/MS	By MS/MS	By MS/MS	By MS/MS	By MS/MS	By MS/MS	By MS/MS	By MS/MS	By MS/MS	By MS/MS	By MS/MS	By MS/MS	By MS/MS	By MS/MS	By MS/MS	By MS/MS	By MS/MS	By MS/MS	By MS/MS	By MS/MS	By MS/MS	By MS/MS	By MS/MS	By MS/MS	By MS/MS	By MS/MS	By MS/MS	1	1	1	1	1	1	1	1	1	1	1	1	1	1	1	1	1	1	1	1	1	1	1	1	1	1	1	1	1	1	1	1	1720900000	64911000	63219000	63943000	55538000	45747000	60069000	76870000	80701000	69979000	51812000	61648000	59058000	44044000	32409000	35353000	47643000	56071000	56450000	52310000	79021000	42034000	67696000	64365000	34505000	13201000	46256000	58416000	59673000	32648000	43240000	46146000	55899000			23535	2180	26035	749170;749171;749172;749173;749174;749175;749176;749177;749178;749179;749180;749181;749182;749183;749184;749185;749186;749187;749188;749189;749190;749191;749192;749193;749194;749195;749196;749197;749198;749199;749200;749201	493732;493733;493734;493735;493736;493737;493738;493739;493740;493741;493742;493743;493744;493745;493746;493747;493748;493749;493750;493751;493752;493753;493754;493755;493756;493757;493758;493759;493760;493761;493762;493763;493764;493765;493766	493738		9606	35	93522000	93199000	68876000	75065000	51574000	73849000	94862000	112910000	95938000	77263000	75043000	90632000	62932000	47143000	52307000	80238000	66885000	72847000	57598000	69624000	59975000	67696000	68808000	47221000	76656000	76008000	64738000	73159000	54535000	67630000	63288000	73431000
VLLMELEEAR	RRMEIQVKDLSQQIRVLLMELEEARGNHVI	SQQIRVLLMELEEARGNHVIRDEEVSSADI	R	V	L	A	R	G	1	1	0	0	0	0	3	0	0	0	3	0	1	0	0	0	0	0	0	1	0	0	10	0	1201.64	P12270	P12270	502	511	TPR	Nucleoprotein TPR	yes	yes	2	0.002238	93.551														By MS/MS					By MS/MS							By MS/MS																				1					1							1							3324800	0	0	0	0	0	0	0	0	0	0	0	0	0	0	0	0	0	0	0	0	0	0	0	0	0	3324800	0	0	0	0	0	0			23536	668	26036;26037	749202;749203;749204	493767;493768;493769	493767	753	9606	3	0	0	0	0	0	0	0	0	0	0	0	0	0	0	0	0	0	0	0	0	0	0	0	0	0	5463300	0	0	0	0	0	0
VLLPEYGGTK	KGGEIQPVSVKVGDKVLLPEYGGTKVVLDD	KVGDKVLLPEYGGTKVVLDDKDYFLFRDGD	K	V	L	T	K	V	0	0	0	0	0	0	1	2	0	0	2	1	0	0	1	0	1	0	1	1	0	0	10	0	1075.59	P61604	P61604	71	80	HSPE1	10 kDa heat shock protein, mitochondrial	yes	yes	2	0.0061486	93.649	By MS/MS	By MS/MS	By matching	By MS/MS	By MS/MS	By matching	By MS/MS	By MS/MS	By matching	By matching	By MS/MS	By MS/MS	By MS/MS	By MS/MS	By MS/MS	By MS/MS	By MS/MS	By matching	By matching	By matching	By MS/MS	By MS/MS	By MS/MS	By matching	By MS/MS	By matching	By MS/MS	By matching	By matching		By MS/MS	By MS/MS	1	1	1	1	1	1	1	1	1	1	1	1	1	1	1	1	1	1	1	1	1	1	1	1	1	1	1	1	1		1	1	284940000	7930300	6846800	8987500	6573400	9072300	6615800	9018300	11157000	10176000	7804400	9412400	6693300	10423000	10498000	9872300	7442600	12753000	13028000	11454000	14955000	9616200	12119000	8763300	7612000	3777200	8401000	10332000	11695000	6692000	0	6369500	8847100			23537	1298	26038	749205;749206;749207;749208;749209;749210;749211;749212;749213;749214;749215;749216;749217;749218;749219;749220;749221;749222;749223;749224;749225;749226;749227;749228;749229;749230;749231;749232;749233;749234;749235	493770;493771;493772;493773;493774;493775;493776;493777;493778;493779;493780;493781;493782;493783;493784;493785;493786;493787;493788;493789	493775		9606	7	11426000	10094000	9680800	8884600	10228000	8133400	11129000	15610000	13950000	11638000	11458000	10272000	14893000	15271000	14607000	12535000	15213000	16812000	12611000	13177000	13721000	12119000	9368200	10417000	21934000	13805000	11450000	14338000	11178000	0	8735600	11622000
VLLQASQDENFGNTTPR	AEVTRTARKQSAQKRVLLQASQDENFGNTT	LQASQDENFGNTTPRNQVIPRTPSSFRQPF	R	V	L	P	R	N	1	1	2	1	0	2	1	1	0	0	2	0	0	1	1	1	2	0	0	1	0	0	17	0	1888.93	P57740	P57740	32	48	NUP107	Nuclear pore complex protein Nup107	yes	yes	2;3	1.1729e-28	234.92	By matching	By matching	By MS/MS	By matching	By matching	By matching	By matching	By matching	By matching	By MS/MS	By matching	By matching	By MS/MS	By matching	By matching	By matching	By MS/MS	By MS/MS	By matching	By matching	By matching	By matching	By MS/MS	By MS/MS	By matching	By matching	By MS/MS	By MS/MS	By MS/MS	By matching	By MS/MS	By MS/MS	1	1	1	2	1	1	1	2	1	1	1	1	1	1	1	1	2	2	2	1	2	2	3	1	1	1	1	2	1	2	1	1	298370000	8003400	5755200	10971000	7727600	8560300	9818100	6602800	7054400	6144600	5862000	8696200	8617500	6294900	7765200	5032900	5139300	12807000	11109000	14311000	15042000	9850000	13978000	35153000	8003700	2561100	6112000	7550800	15962000	4173700	8367700	7555600	7789900			23538	1251	26039	749236;749237;749238;749239;749240;749241;749242;749243;749244;749245;749246;749247;749248;749249;749250;749251;749252;749253;749254;749255;749256;749257;749258;749259;749260;749261;749262;749263;749264;749265;749266;749267;749268;749269;749270;749271;749272;749273;749274;749275;749276;749277;749278	493790;493791;493792;493793;493794;493795;493796;493797;493798;493799;493800;493801	493795		9606	12	11531000	8484400	11818000	10445000	9650700	12070000	8148200	9869800	8424000	8741600	10586000	13225000	8994600	11296000	7446400	8655400	15277000	14335000	15757000	13254000	14054000	13978000	37579000	10953000	14872000	10043000	8367900	19569000	6971700	13088000	10362000	10233000
VLLQEEGTR	EKAIKEKEYEIERLRVLLQEEGTRKREYEN	EIERLRVLLQEEGTRKREYENELAKVRNHY	R	V	L	T	R	K	0	1	0	0	0	1	2	1	0	0	2	0	0	0	0	0	1	0	0	1	0	0	9	0	1043.56	P15924	P15924	1176	1184	DSP	Desmoplakin	yes	yes	2	0.0012209	174.69							By MS/MS	By MS/MS							By MS/MS					By MS/MS	By MS/MS	By MS/MS								By MS/MS									1	1							1					1	1	1								1			189810000	0	0	0	0	0	0	41259000	23264000	0	0	0	0	0	0	24040000	0	0	0	0	31311000	0	69934000	0	0	0	0	0	0	0	0	0	0			23539	712	26040	749279;749280;749281;749282;749283;749284;749285	493802;493803;493804;493805;493806;493807;493808	493807		9606	5	0	0	0	0	0	0	50916000	32549000	0	0	0	0	0	0	35569000	0	0	0	0	27588000	0	69934000	0	0	0	0	0	0	0	0	0	0
VLLQHVHEGYEK	QKVQDKYRYCESRRRVLLQHVHEGYEKDLW	RRRVLLQHVHEGYEKDLWEYIED_______	R	V	L	E	K	D	0	0	0	0	0	1	2	1	2	0	2	1	0	0	0	0	0	0	1	2	0	0	12	0	1450.76	Q9Y4X5	Q9Y4X5	538	549	ARIH1	E3 ubiquitin-protein ligase ARIH1	yes	yes	3	0.0047345	61.235	By matching		By MS/MS		By matching	By MS/MS	By MS/MS			By MS/MS	By matching	By MS/MS	By MS/MS	By MS/MS			By MS/MS	By MS/MS	By MS/MS		By matching					By MS/MS			By matching		By matching	By MS/MS	1		1		1	1	1			1	1	1	1	1			1	1	1		1					1			1		1	1	76443000	4306100	0	4551200	0	5595200	5029300	5783500	0	0	4960700	5329100	3770600	2912100	3613500	0	0	5242900	2995900	4291300	0	3842500	0	0	0	0	3783900	0	0	3166200	0	3529700	3739100			23540	3306	26041	749286;749287;749288;749289;749290;749291;749292;749293;749294;749295;749296;749297;749298;749299;749300;749301;749302;749303	493809;493810;493811;493812;493813;493814;493815;493816;493817;493818;493819;493820	493809		9606	12	6204100	0	4902200	0	6307900	6183000	7137200	0	0	7397400	6487100	5786400	4161000	5256300	0	0	6254000	3866100	4725100	0	5482700	0	0	0	0	6217700	0	0	5288700	0	4840900	4911800
VLLSDSNLHDA	SCPYLGMPAFKPGEKVLLSDSNLHDA____	PGEKVLLSDSNLHDA_______________	K	V	L	D	A	-	1	0	1	2	0	0	0	0	1	0	3	0	0	0	0	2	0	0	0	1	0	0	11	0	1182.59	Q6FI81	Q6FI81	302	312	CIAPIN1	Anamorsin	yes	yes	2	0.0054103	88.177	By MS/MS	By matching	By MS/MS		By MS/MS					By matching			By matching	By MS/MS																By MS/MS			1	1	1		1					1			1	1																1			177090000	18346000	26759000	28194000	0	25245000	0	0	0	0	20093000	0	0	20159000	18265000	0	0	0	0	0	0	0	0	0	0	0	0	0	0	0	20033000	0	0			23541	1966	26042	749304;749305;749306;749307;749308;749309;749310;749311	493821;493822;493823;493824;493825	493821		9606	5	26433000	39449000	30368000	0	28461000	0	0	0	0	29963000	0	0	28804000	26569000	0	0	0	0	0	0	0	0	0	0	0	0	0	0	0	31333000	0	0
VLLSLEHGLWAPNLHFHSPNPEIPALLDGR	MGHPEPASGLAALAKVLLSLEHGLWAPNLH	FHSPNPEIPALLDGRLQVVDQPLPVRGGNV	K	V	L	G	R	L	2	1	2	1	0	0	2	2	3	1	7	0	0	1	4	2	0	1	0	1	0	0	30	0	3341.77	P49327	P49327	344	373	FASN	Fatty acid synthase;[Acyl-carrier-protein] S-acetyltransferase;[Acyl-carrier-protein] S-malonyltransferase;3-oxoacyl-[acyl-carrier-protein] synthase;3-oxoacyl-[acyl-carrier-protein] reductase;3-hydroxyacyl-[acyl-carrier-protein] dehydratase;Enoyl-[acyl-carrier-protein] reductase;Oleoyl-[acyl-carrier-protein] hydrolase	yes	yes	4;5	2.8064e-10	111.68	By MS/MS	By MS/MS	By MS/MS	By MS/MS	By MS/MS	By MS/MS	By matching	By MS/MS	By MS/MS	By MS/MS	By MS/MS	By MS/MS	By MS/MS	By MS/MS	By matching	By MS/MS	By MS/MS	By matching	By MS/MS	By MS/MS	By MS/MS	By MS/MS		By MS/MS	By matching			By MS/MS	By MS/MS	By MS/MS	By MS/MS	By matching	2	2	1	1	2	2	1	2	1	1	2	1	2	2	1	1	2	1	2	1	2	2		1	1			2	2	1	2	1	1334600000	39189000	67267000	39459000	50511000	83741000	182680000	6912800	99114000	19763000	21973000	45166000	19277000	30766000	33412000	15501000	31520000	66755000	9394500	116360000	34273000	56974000	29471000	0	31929000	3364000	0	0	67196000	63172000	9255400	50238000	9986700			23542	1088	26043	749312;749313;749314;749315;749316;749317;749318;749319;749320;749321;749322;749323;749324;749325;749326;749327;749328;749329;749330;749331;749332;749333;749334;749335;749336;749337;749338;749339;749340;749341;749342;749343;749344;749345;749346;749347;749348;749349;749350;749351;749352;749353;749354;749355	493826;493827;493828;493829;493830;493831;493832;493833;493834;493835;493836;493837;493838;493839;493840;493841;493842;493843;493844;493845;493846;493847;493848;493849;493850;493851	493835		9606	26	56463000	99166000	42503000	68270000	94407000	224580000	8530800	138670000	27094000	32767000	54981000	29583000	43960000	48602000	22935000	53085000	79629000	12123000	128120000	30197000	81293000	29471000	0	43696000	19535000	0	0	82381000	105520000	14476000	68900000	13119000
VLLVGADNFTLLGK	NELDLACGERIRLEKVLLVGADNFTLLGKP	KVLLVGADNFTLLGKPLLGKDLVRVEATVI	K	V	L	G	K	P	1	0	1	1	0	0	0	2	0	0	4	1	0	1	0	0	1	0	0	2	0	0	14	0	1458.84	Q7Z2W9	Q7Z2W9	133	146	MRPL21	39S ribosomal protein L21, mitochondrial	yes	yes	2	0.0038854	76.655	By matching				By matching	By matching		By matching	By MS/MS	By matching	By matching		By MS/MS	By matching	By matching	By matching	By matching	By MS/MS	By matching	By matching	By MS/MS	By matching		By matching	By matching	By matching	By matching	By MS/MS	By matching			By matching	1				1	1		1	1	1	1		1	1	1	1	1	1	1	1	1	1		1	1	1	1	1	1			1	133880000	3885700	0	0	0	4477500	4401400	0	5904100	3659200	5008100	6466300	0	3897300	4171000	5736400	4057700	6607300	6383000	8109600	7895000	6985400	7807700	0	4982500	1102200	5300200	6189100	7121500	6461000	0	0	7275600			23543	2067	26044	749356;749357;749358;749359;749360;749361;749362;749363;749364;749365;749366;749367;749368;749369;749370;749371;749372;749373;749374;749375;749376;749377;749378;749379	493852;493853;493854;493855;493856	493852		9606	4	5598400	0	0	0	5047800	5411100	0	8260400	5016600	7468100	7871400	0	5568700	6067300	8487400	6833800	7881500	8237100	8929200	6956200	9967000	7807700	0	6818800	6400600	8709400	6858800	8730900	10792000	0	0	9557500
VLLVLELQGLQK	GPDSLTVHLIHEVTKVLLVLELQGLQKNMT	VTKVLLVLELQGLQKNMTRFRIDELEPRRP	K	V	L	Q	K	N	0	0	0	0	0	2	1	1	0	0	5	1	0	0	0	0	0	0	0	2	0	0	12	0	1351.84	Q14697	Q14697	85	96	GANAB	Neutral alpha-glucosidase AB	yes	yes	2;3	4.3198e-09	206.78	By MS/MS	By MS/MS	By MS/MS	By MS/MS	By MS/MS	By MS/MS	By MS/MS	By MS/MS	By MS/MS	By MS/MS	By MS/MS	By MS/MS	By MS/MS	By MS/MS	By MS/MS	By MS/MS	By MS/MS	By matching	By MS/MS	By MS/MS	By MS/MS	By MS/MS	By MS/MS	By MS/MS	By MS/MS	By MS/MS	By MS/MS	By MS/MS	By MS/MS	By MS/MS	By MS/MS	By MS/MS	2	2	2	2	2	2	1	2	2	2	2	1	2	2	2	2	2	1	2	1	1	2	2	2	2	2	2	2	2	1	1	2	939690000	21521000	28443000	33761000	19703000	33411000	34140000	27302000	42186000	29754000	38140000	31129000	28151000	23267000	29432000	27292000	35803000	35836000	6156000	34954000	35814000	24034000	40527000	38091000	32724000	8385900	33136000	34528000	31584000	28861000	21016000	25065000	25546000			23544	1707	26045	749380;749381;749382;749383;749384;749385;749386;749387;749388;749389;749390;749391;749392;749393;749394;749395;749396;749397;749398;749399;749400;749401;749402;749403;749404;749405;749406;749407;749408;749409;749410;749411;749412;749413;749414;749415;749416;749417;749418;749419;749420;749421;749422;749423;749424;749425;749426;749427;749428;749429;749430;749431;749432;749433;749434;749435;749436	493857;493858;493859;493860;493861;493862;493863;493864;493865;493866;493867;493868;493869;493870;493871;493872;493873;493874;493875;493876;493877;493878;493879;493880;493881;493882;493883;493884;493885;493886;493887;493888;493889;493890;493891	493889		9606	32	31007000	41931000	36365000	26631000	37666000	41971000	33692000	59022000	40791000	56874000	37893000	43202000	33245000	42812000	40380000	60298000	42748000	7944200	38487000	31556000	34293000	40527000	40720000	44784000	48696000	54449000	38265000	38721000	48210000	32872000	34376000	33558000
VLLVSPELQAAVEEILPSLK	RAKSLLHCFQCCGAKVLLVSPELQAAVEEI	PELQAAVEEILPSLKKDDVSIYYVSRTSNT	K	V	L	L	K	K	2	0	0	0	0	1	3	0	0	1	5	1	0	0	2	2	0	0	0	3	0	0	20	0	2147.25	O14975	O14975	154	173	SLC27A2	Very long-chain acyl-CoA synthetase	yes	yes	2;3	5.341e-07	129.46	By MS/MS	By MS/MS	By MS/MS	By MS/MS	By MS/MS	By MS/MS	By MS/MS	By MS/MS	By MS/MS	By MS/MS	By MS/MS	By MS/MS	By MS/MS	By MS/MS	By MS/MS	By MS/MS	By MS/MS	By MS/MS	By MS/MS	By MS/MS	By MS/MS	By MS/MS	By MS/MS	By MS/MS	By MS/MS	By MS/MS	By MS/MS	By MS/MS	By MS/MS	By MS/MS	By MS/MS	By MS/MS	1	2	2	2	2	2	1	2	2	2	2	2	2	2	2	2	2	2	2	2	1	2	1	1	2	1	2	2	2	2	2	2	512690000	9101600	15039000	17361000	15980000	14529000	10560000	13228000	19584000	16053000	16334000	15656000	12798000	17856000	17728000	13371000	14600000	19321000	19528000	23826000	28113000	6579500	21971000	12675000	12578000	4303300	9086500	17878000	18618000	15953000	21035000	13114000	28333000			23545	179	26046	749437;749438;749439;749440;749441;749442;749443;749444;749445;749446;749447;749448;749449;749450;749451;749452;749453;749454;749455;749456;749457;749458;749459;749460;749461;749462;749463;749464;749465;749466;749467;749468;749469;749470;749471;749472;749473;749474;749475;749476;749477;749478;749479;749480;749481;749482;749483;749484;749485;749486;749487;749488;749489;749490;749491;749492;749493;749494	493892;493893;493894;493895;493896;493897;493898;493899;493900;493901;493902;493903;493904;493905;493906;493907;493908;493909;493910;493911;493912;493913;493914;493915;493916;493917;493918;493919;493920;493921;493922;493923;493924;493925;493926;493927;493928;493929;493930;493931	493898		9606	39	13113000	22171000	18700000	21598000	16380000	12982000	16324000	27400000	22008000	24358000	19059000	19640000	25513000	25787000	19784000	24588000	23048000	25200000	26235000	24770000	9388000	21971000	13550000	17213000	24989000	14931000	19812000	22826000	26648000	32901000	17986000	37219000
VLNDINQAK	DIPLPEELIFIVDEKVLNDINQAKAQYLRE	FIVDEKVLNDINQAKAQYLREASDLQIAAY	K	V	L	A	K	A	1	0	2	1	0	1	0	0	0	1	1	1	0	0	0	0	0	0	0	1	0	0	9	0	1013.55	Q9UKG9	Q9UKG9	376	384	CROT	Peroxisomal carnitine O-octanoyltransferase	yes	yes	2	0.0008879	149.4	By MS/MS	By MS/MS	By MS/MS	By MS/MS	By MS/MS	By MS/MS	By MS/MS	By MS/MS	By MS/MS	By MS/MS	By MS/MS	By MS/MS	By MS/MS	By MS/MS	By MS/MS	By MS/MS	By MS/MS	By MS/MS	By MS/MS	By MS/MS	By MS/MS	By MS/MS	By MS/MS	By MS/MS	By MS/MS	By MS/MS	By MS/MS	By MS/MS	By MS/MS	By MS/MS	By MS/MS	By MS/MS	1	1	1	1	1	1	1	1	1	1	1	1	1	1	1	1	1	1	1	1	1	1	1	1	1	1	1	1	1	1	1	1	409020000	9322600	9037500	15618000	9934500	12948000	10799000	15217000	12994000	11773000	10744000	14272000	9651600	13045000	15089000	20195000	9376300	12159000	17621000	13061000	19141000	12245000	17726000	16277000	9855000	2160900	11153000	16922000	15700000	8704500	11613000	11688000	12979000			23546	3153	26047	749495;749496;749497;749498;749499;749500;749501;749502;749503;749504;749505;749506;749507;749508;749509;749510;749511;749512;749513;749514;749515;749516;749517;749518;749519;749520;749521;749522;749523;749524;749525;749526	493932;493933;493934;493935;493936;493937;493938;493939;493940;493941;493942;493943;493944;493945;493946;493947;493948;493949;493950;493951;493952;493953;493954;493955;493956;493957;493958;493959;493960;493961;493962;493963	493945		9606	32	13432000	13323000	16823000	13427000	14598000	13276000	18778000	18180000	16140000	16022000	17374000	14812000	18639000	21949000	29880000	15791000	14504000	22739000	14381000	16865000	17471000	17726000	17400000	13487000	12548000	18327000	18753000	19247000	14540000	18164000	16030000	17049000
VLNLGQALER	NILIVLTKILPWYPKVLNLGQALERRVHKI	PWYPKVLNLGQALERRVHKICQEEKEKRPD	K	V	L	E	R	R	1	1	1	0	0	1	1	1	0	0	3	0	0	0	0	0	0	0	0	1	0	0	10	0	1111.63	Q8NI27	Q8NI27	1137	1146	THOC2	THO complex subunit 2	yes	yes	2	0.00023718	126.24	By MS/MS	By matching	By matching		By matching	By matching	By matching	By matching	By MS/MS	By matching	By matching	By matching	By matching	By matching	By matching	By matching		By MS/MS	By matching	By matching			By matching	By matching	By MS/MS	By matching	By matching	By matching	By matching	By matching	By matching	By MS/MS	1	1	1		1	1	1	1	1	1	1	1	1	1	1	1		1	1	1			1	1	1	1	1	1	1	1	1	1	186790000	7794700	9057500	4309200	0	8170400	5460100	5971400	4547300	9095900	4937600	6836300	4817000	8004900	7598300	4883100	3771100	0	7738800	7209500	11934000	0	0	8671300	5821700	1504300	7478900	11688000	8684300	6382600	6754900	7663800	0			23547	2268	26048	749527;749528;749529;749530;749531;749532;749533;749534;749535;749536;749537;749538;749539;749540;749541;749542;749543;749544;749545;749546;749547;749548;749549;749550;749551;749552;749553;749554	493964;493965;493966;493967;493968	493967		9606	5	11230000	13353000	4641600	0	9211100	6712700	7369000	6362100	12470000	7363000	8321800	7392300	11438000	11053000	7224900	6351200	0	9986800	7938200	10515000	0	0	9269800	7967200	8735100	12289000	12952000	10647000	10661000	10565000	10511000	0
VLNNFISNQK	KAHTEKVHVPARPYRVLNNFISNQKMDFKE	ARPYRVLNNFISNQKMDFKEDLSGIAEMFK	R	V	L	Q	K	M	0	0	3	0	0	1	0	0	0	1	1	1	0	1	0	1	0	0	0	1	0	0	10	0	1175.63	P46013	P46013	736	745	MKI67	Antigen KI-67	yes	yes	2	0.00025395	182.69	By MS/MS	By MS/MS		By MS/MS	By MS/MS	By MS/MS	By MS/MS		By MS/MS	By MS/MS		By MS/MS	By MS/MS							By MS/MS	By MS/MS	By MS/MS	By MS/MS		By MS/MS	By MS/MS			By MS/MS	By MS/MS			1	1		1	1	1	1		1	1		1	1							1	1	1	1		1	1			1	1			297030000	15201000	15388000	0	23087000	23701000	20337000	19025000	0	14789000	12219000	0	15377000	14275000	0	0	0	0	0	0	24069000	15503000	19909000	21250000	0	2644800	14001000	0	0	13707000	12546000	0	0			23548	1041	26049	749555;749556;749557;749558;749559;749560;749561;749562;749563;749564;749565;749566;749567;749568;749569;749570;749571;749572	493969;493970;493971;493972;493973;493974;493975;493976;493977;493978;493979;493980;493981;493982;493983;493984;493985;493986	493983		9606	18	21901000	22686000	0	31204000	26720000	25002000	23478000	0	20275000	18221000	0	23598000	20397000	0	0	0	0	0	0	21207000	22120000	19909000	22717000	0	15358000	23006000	0	0	22896000	19623000	0	0
VLNNMEIGTSLFDEEGAK	NEMIIGGGMAFTFLKVLNNMEIGTSLFDEE	NMEIGTSLFDEEGAKIVKDLMSKAEKNGVK	K	V	L	A	K	I	1	0	2	1	0	0	3	2	0	1	2	1	1	1	0	1	1	0	0	1	0	0	18	0	1965.94	P00558	P00558	247	264	PGK1	Phosphoglycerate kinase 1	yes	yes	2	3.8314e-30	212.59	By MS/MS	By MS/MS	By MS/MS	By MS/MS	By MS/MS	By MS/MS	By MS/MS		By MS/MS	By MS/MS	By matching	By matching	By MS/MS	By matching	By MS/MS	By matching	By MS/MS	By MS/MS	By matching	By matching	By MS/MS	By MS/MS		By matching	By MS/MS	By MS/MS	By matching		By MS/MS	By MS/MS	By matching		1	1	1	1	1	1	1		2	1	1	1	1	1	1	1	1	1	1	1	1	1		1	1	1	1		1	1	1		245750000	11421000	10811000	16152000	13841000	7745600	12634000	6354500	0	12690000	8780700	9345300	7066100	8882700	9373700	4596800	3749200	9140600	10188000	5706200	6647100	8226800	12956000	0	2575300	1971500	9252100	6038600	0	11913000	12102000	5591300	0			23549	503	26050	749573;749574;749575;749576;749577;749578;749579;749580;749581;749582;749583;749584;749585;749586;749587;749588;749589;749590;749591;749592;749593;749594;749595;749596;749597;749598;749599;749600;749601	493987;493988;493989;493990;493991;493992;493993;493994;493995;493996;493997;493998;493999;494000;494001;494002;494003;494004;494005	494005	490	9606	19	16456000	15937000	17398000	18708000	8732200	15532000	7841800	0	17397000	13094000	11376000	10844000	12692000	13635000	6801300	6314400	10903000	13147000	6282900	5856700	11738000	12956000	0	3524500	11448000	15203000	6692000	0	19899000	18929000	7668300	0
VLNQLEELLSDMK	ESLAGNKPANAVLHKVLNQLEELLSDMKAD	HKVLNQLEELLSDMKADVTRLPATLSRIPP	K	V	L	M	K	A	0	0	1	1	0	1	2	0	0	0	4	1	1	0	0	1	0	0	0	1	0	0	13	0	1530.8	Q12873;Q8TDI0	Q12873	1864	1876	CHD3;CHD5	Chromodomain-helicase-DNA-binding protein 3;Chromodomain-helicase-DNA-binding protein 5	no	no	2	0.00069498	94.616								By MS/MS			By matching												By matching			By matching														1			1												1			1							18958000	0	0	0	0	0	0	0	6037900	0	0	8161300	0	0	0	0	0	0	0	0	0	0	0	3149000	0	0	1610300	0	0	0	0	0	0			23550	1561;2297	26051	749602;749603;749604;749605	494006	494006		9606	1	0	0	0	0	0	0	0	8447500	0	0	9934700	0	0	0	0	0	0	0	0	0	0	0	3366300	0	0	2646000	0	0	0	0	0	0
VLNSYWVGEDSTYK	SVAEERAGRHCGALRVLNSYWVGEDSTYKF	RVLNSYWVGEDSTYKFFEVILIDPFHKAIR	R	V	L	Y	K	F	0	0	1	1	0	0	1	1	0	0	1	1	0	0	0	2	1	1	2	2	0	0	14	0	1659.78	P61313	P61313	115	128	RPL15	60S ribosomal protein L15	yes	yes	2	2.271e-24	206.97	By MS/MS	By MS/MS	By MS/MS	By MS/MS	By matching	By MS/MS	By MS/MS	By MS/MS	By MS/MS	By MS/MS	By MS/MS	By MS/MS	By MS/MS	By MS/MS	By MS/MS		By MS/MS	By MS/MS	By MS/MS	By MS/MS	By MS/MS		By MS/MS	By MS/MS	By MS/MS	By MS/MS	By MS/MS	By MS/MS	By MS/MS	By MS/MS	By MS/MS	By MS/MS	1	1	1	2	1	1	1	1	1	1	1	1	1	1	1		1	1	2	1	1		1	2	1	1	1	2	1	1	1	1	6329800000	185700000	138940000	216970000	207560000	238490000	205620000	191100000	194460000	125800000	0	218940000	165580000	173640000	150960000	172370000	0	247650000	191120000	287270000	420370000	187220000	0	355510000	257880000	38672000	145950000	371540000	319760000	166620000	151190000	316600000	286290000			23551	1292	26052	749606;749607;749608;749609;749610;749611;749612;749613;749614;749615;749616;749617;749618;749619;749620;749621;749622;749623;749624;749625;749626;749627;749628;749629;749630;749631;749632;749633;749634;749635;749636;749637;749638;749639	494007;494008;494009;494010;494011;494012;494013;494014;494015;494016;494017;494018;494019;494020;494021;494022;494023;494024;494025;494026;494027;494028;494029;494030;494031;494032;494033;494034;494035	494011		9606	29	267550000	204830000	233700000	280540000	268870000	252780000	235830000	272070000	172470000	0	266510000	254110000	248110000	219590000	255030000	0	295410000	246640000	316310000	370380000	267130000	0	380040000	352930000	224570000	239830000	411750000	392010000	278320000	236470000	434200000	376080000
VLNTNIDGR	______________________________	FQHILRVLNTNIDGRRKIAFAITAIKGVGR	R	V	L	G	R	R	0	1	2	1	0	0	0	1	0	1	1	0	0	0	0	0	1	0	0	1	0	0	9	0	1000.53	P62269	P62269	15	23	RPS18	40S ribosomal protein S18	yes	yes	2	0.0011364	128.61		By matching	By matching			By matching				By matching				By MS/MS			By MS/MS	By MS/MS				By matching	By MS/MS	By MS/MS			By MS/MS				By MS/MS			1	1			1				1				1			1	1				1	1	1			1				1		64914000	0	2289100	4058200	0	0	3012600	0	0	0	19368000	0	0	0	5879600	0	0	4541900	0	0	0	0	4234500	6592100	4791000	0	0	5648000	0	0	0	4499100	0			23552	1326	26053	749640;749641;749642;749643;749644;749645;749646;749647;749648;749649;749650;749651	494036;494037;494038;494039;494040;494041;494042	494040		9606	7	0	3374700	4371300	0	0	3703700	0	0	0	28881000	0	0	0	8552600	0	0	5417800	0	0	0	0	4234500	7047100	6556800	0	0	6259200	0	0	0	6170400	0
VLNTSLK	FHATVATQTQFFHVKVLNTSLKEKFNGKKI	QTQFFHVKVLNTSLKEKFNGKKIIIISDYL	K	V	L	L	K	E	0	0	1	0	0	0	0	0	0	0	2	1	0	0	0	1	1	0	0	1	0	0	7	0	773.465	Q16666	Q16666	244	250	IFI16	Gamma-interferon-inducible protein 16	yes	yes	2	0.06236	90.986	By matching								By matching		By matching		By matching	By matching	By matching		By matching	By matching	By MS/MS	By matching	By matching	By matching	By matching	By matching	By matching	By MS/MS	By matching	By matching		By matching	By matching	By matching	1								1		1		1	1	1		1	1	1	1	1	1	1	1	1	1	1	1		1	1	1	154600000	6520200	0	0	0	0	0	0	0	6689700	0	6639600	0	2618700	1511100	2488100	0	7125100	9111200	7784300	14906000	8281800	12623000	10156000	8812000	1494300	9348700	8283100	6711100	0	8113400	6631100	8746500			23553	1826	26054	749652;749653;749654;749655;749656;749657;749658;749659;749660;749661;749662;749663;749664;749665;749666;749667;749668;749669;749670;749671;749672	494043;494044	494043		9606	2	9394100	0	0	0	0	0	0	0	9171300	0	8082300	0	3741800	2198000	3681300	0	8499200	11758000	8571100	13134000	11817000	12623000	10857000	12060000	8677500	15362000	9179500	8227700	0	12690000	9094400	11490000
VLNVTNLEFSDTR	LKEFVDYYYSTNRKRVLNVTNLEFSDTRMS	KRVLNVTNLEFSDTRMSSFVEPPDIVKKLS	R	V	L	T	R	M	0	1	2	1	0	0	1	0	0	0	2	0	0	1	0	1	2	0	0	2	0	0	13	0	1506.77	O75151	O75151	189	201	PHF2	Lysine-specific demethylase PHF2	yes	yes	2	0.00023279	105.86	By matching		By MS/MS	By MS/MS	By matching	By matching	By matching	By matching	By matching	By matching		By MS/MS	By matching	By matching	By matching	By matching	By MS/MS	By matching	By matching	By matching	By matching	By MS/MS	By matching	By matching	By matching	By matching	By matching	By matching	By matching	By matching	By matching	By matching	1		1	1	1	1	1	1	1	1		1	1	1	1	1	1	1	1	1	1	1	1	1	1	1	1	1	1	1	1	1	239900000	7544400	0	7547000	7553500	11368000	7147300	6653600	7623000	9877100	7076400	0	6079400	7217300	9756900	9209800	4476200	8165500	8055200	9987200	10215000	5017300	10121000	9270300	8116100	2750800	9408200	11690000	7285800	8842400	6804100	6387300	8654000			23554	323	26055	749673;749674;749675;749676;749677;749678;749679;749680;749681;749682;749683;749684;749685;749686;749687;749688;749689;749690;749691;749692;749693;749694;749695;749696;749697;749698;749699;749700;749701;749702	494045;494046;494047;494048;494049	494049		9606	5	10870000	0	8129100	10209000	12816000	8786800	8210900	10665000	13541000	10552000	0	9329600	10312000	14193000	13627000	7538700	9740200	10395000	10997000	9000700	7158900	10121000	9910200	11107000	15973000	15460000	12955000	8932300	14770000	10642000	8760000	11368000
VLNYAPGPLDTDMQQLAR	DMLFQVLALEEPNVRVLNYAPGPLDTDMQQ	YAPGPLDTDMQQLARETSVDPDMRKGLQEL	R	V	L	A	R	E	2	1	1	2	0	2	0	1	0	0	3	0	1	0	2	0	1	0	1	1	0	0	18	0	2001	P35270	P35270	193	210	SPR	Sepiapterin reductase	yes	yes	2;3	2.1561e-05	114.87	By MS/MS	By MS/MS	By MS/MS	By matching	By MS/MS	By MS/MS	By matching	By matching	By MS/MS	By MS/MS	By MS/MS	By matching	By MS/MS	By MS/MS	By MS/MS	By matching	By MS/MS	By MS/MS	By MS/MS	By MS/MS	By MS/MS	By MS/MS	By matching	By matching	By MS/MS	By MS/MS	By matching	By matching	By MS/MS	By MS/MS	By matching	By matching	1	1	1	1	1	1	1	1	1	1	1	1	1	1	1	1	2	1	1	1	1	1	1	1	1	1	1	1	1	1	1	1	283110000	9858600	8598000	15280000	5661500	15143000	11447000	7007900	4311400	10788000	10412000	11496000	6002700	12807000	10066000	6912500	3519300	12753000	15939000	6798900	4295000	14486000	15514000	4899400	2395200	2093800	11148000	7481400	3264800	11704000	13234000	5472800	2321200			23555	950	26056	749703;749704;749705;749706;749707;749708;749709;749710;749711;749712;749713;749714;749715;749716;749717;749718;749719;749720;749721;749722;749723;749724;749725;749726;749727;749728;749729;749730;749731;749732;749733;749734;749735	494050;494051;494052;494053;494054;494055;494056;494057;494058;494059;494060;494061;494062;494063;494064;494065;494066;494067;494068;494069;494070;494071	494061	1109	9606	22	14204000	12675000	16459000	7652100	17072000	14073000	8648100	6032100	14789000	15526000	13994000	9211800	18299000	14643000	10227000	5927100	15213000	20569000	7486100	3784300	20669000	15514000	5237600	3277900	12159000	18318000	8291100	4002600	19550000	20700000	7505700	3049200
VLPAPILQYGGR	FGIKVKDDMTEVTGRVLPAPILQYGGRNRA	TGRVLPAPILQYGGRNRAIATPNQGVWDMR	R	V	L	G	R	N	1	1	0	0	0	1	0	2	0	1	2	0	0	0	2	0	0	0	1	1	0	0	12	0	1282.74	Q9UL18	Q9UL18	410	421	AGO1	Protein argonaute-1	yes	yes	2	0.040266	57.598										By MS/MS																																1																							0	0	0	0	0	0	0	0	0	0	0	0	0	0	0	0	0	0	0	0	0	0	0	0	0	0	0	0	0	0	0	0	0			23556	3167	26057	749736	494072	494072		9606	1	0	0	0	0	0	0	0	0	0	0	0	0	0	0	0	0	0	0	0	0	0	0	0	0	0	0	0	0	0	0	0	0
VLPAQATEYAFAFIQVPQDDDAR	PSTRLGTLSPAFSTRVLPAQATEYAFAFIQ	YAFAFIQVPQDDDARTDAVDSVVRDIQNTQ	R	V	L	A	R	T	5	1	0	3	0	3	1	0	0	1	1	0	0	2	2	0	1	0	1	2	0	0	23	0	2564.25	Q7KZF4	Q7KZF4	788	810	SND1	Staphylococcal nuclease domain-containing protein 1	yes	yes	2;3	2.8583e-09	140.22	By MS/MS	By MS/MS	By MS/MS	By MS/MS	By matching	By MS/MS	By MS/MS	By MS/MS	By MS/MS	By matching	By MS/MS	By MS/MS	By MS/MS	By MS/MS	By MS/MS		By MS/MS	By MS/MS	By MS/MS	By MS/MS	By MS/MS	By MS/MS	By MS/MS	By MS/MS	By matching	By MS/MS	By MS/MS	By MS/MS	By MS/MS	By MS/MS	By MS/MS	By MS/MS	1	1	1	1	1	1	1	1	1	1	1	1	1	1	1		1	1	1	1	1	1	2	2	1	2	1	1	1	1	1	1	1440200000	21868000	39826000	46700000	46306000	22362000	41518000	46910000	41038000	36525000	24556000	45145000	50202000	40072000	46945000	32597000	0	34292000	42598000	62584000	77886000	30140000	65441000	80805000	65833000	11104000	49717000	58453000	58573000	42714000	46565000	47242000	83707000			23557	2045	26058	749737;749738;749739;749740;749741;749742;749743;749744;749745;749746;749747;749748;749749;749750;749751;749752;749753;749754;749755;749756;749757;749758;749759;749760;749761;749762;749763;749764;749765;749766;749767;749768;749769;749770	494073;494074;494075;494076;494077;494078;494079;494080;494081;494082;494083;494084;494085;494086;494087;494088;494089;494090;494091;494092;494093;494094;494095;494096;494097;494098;494099;494100;494101	494101		9606	29	31507000	58712000	50302000	62588000	25210000	51042000	57889000	57415000	50074000	36618000	54955000	77041000	57257000	68288000	48229000	0	40905000	54972000	68910000	68625000	43005000	65441000	86382000	90095000	64478000	81696000	64779000	71809000	71348000	72832000	64791000	109960000
VLPFFERPDFQLFTGNK	NLYFLYLIELRALSKVLPFFERPDFQLFTG	PFFERPDFQLFTGNKIQDEENKMLLLEILH	K	V	L	N	K	I	0	1	1	1	0	1	1	1	0	0	2	1	0	4	2	0	1	0	0	1	0	0	17	1	2054.06	Q96HE7	Q96HE7	318	334	ERO1L	ERO1-like protein alpha	yes	yes	3	3.9734e-06	126.16	By MS/MS	By MS/MS	By MS/MS	By MS/MS	By MS/MS	By MS/MS	By MS/MS	By MS/MS	By MS/MS	By MS/MS	By MS/MS	By MS/MS	By MS/MS	By MS/MS	By MS/MS	By MS/MS	By MS/MS	By MS/MS	By MS/MS	By MS/MS	By MS/MS	By MS/MS	By MS/MS	By MS/MS	By MS/MS	By MS/MS	By MS/MS	By MS/MS	By MS/MS	By MS/MS	By MS/MS	By MS/MS	1	1	1	1	1	1	1	1	1	1	1	1	1	1	1	1	1	1	1	1	1	1	1	1	1	1	1	1	1	1	1	1	1745200000	48508000	48179000	69644000	77642000	49268000	52261000	44930000	47302000	63504000	58334000	62635000	44605000	51924000	66622000	58465000	47635000	57090000	50467000	83828000	74118000	41779000	92321000	56738000	50778000	12021000	20587000	74672000	58068000	24962000	44265000	57055000	54980000			23558	2494	26059	749771;749772;749773;749774;749775;749776;749777;749778;749779;749780;749781;749782;749783;749784;749785;749786;749787;749788;749789;749790;749791;749792;749793;749794;749795;749796;749797;749798;749799;749800;749801;749802	494102;494103;494104;494105;494106;494107;494108;494109;494110;494111;494112;494113;494114;494115;494116;494117;494118;494119;494120;494121;494122;494123;494124;494125;494126;494127;494128;494129;494130;494131;494132;494133	494122		9606	32	69890000	71026000	75016000	104940000	55544000	64249000	55446000	66180000	87061000	86989000	76246000	68452000	74192000	96910000	86503000	80226000	68100000	65126000	92301000	65304000	59612000	92321000	60654000	69492000	69806000	33828000	82753000	71191000	41696000	69234000	78250000	72224000
VLPGGDTYMHEGFER	EDREQIRQGLEELQKVLPGGDTYMHEGFER	VLPGGDTYMHEGFERASEQIYYENRQGYRT	K	V	L	E	R	A	0	1	0	1	0	0	2	3	1	0	1	0	1	1	1	0	1	0	1	1	0	0	15	0	1706.77	Q9H6X2	Q9H6X2	112	126	ANTXR1	Anthrax toxin receptor 1	yes	yes	3	6.8931e-07	127.32	By MS/MS	By matching	By MS/MS	By MS/MS	By MS/MS	By MS/MS	By MS/MS	By MS/MS	By MS/MS	By MS/MS	By MS/MS	By MS/MS	By MS/MS	By matching	By MS/MS	By MS/MS	By MS/MS	By MS/MS	By MS/MS	By MS/MS	By MS/MS	By MS/MS	By MS/MS	By MS/MS	By MS/MS	By MS/MS	By MS/MS	By MS/MS	By matching	By MS/MS	By MS/MS	By MS/MS	2	2	2	2	2	2	2	2	1	2	2	2	2	1	2	2	2	2	1	2	2	1	1	2	1	1	2	2	2	2	2	2	545620000	15086000	15025000	16174000	14996000	21452000	11746000	15387000	16861000	6303400	12392000	15106000	14331000	15434000	9155000	15361000	11994000	21663000	25407000	21474000	31974000	18165000	16978000	19635000	25079000	1805800	6189900	31300000	24090000	14815000	14039000	24494000	21703000			23559	2836	26060;26061	749803;749804;749805;749806;749807;749808;749809;749810;749811;749812;749813;749814;749815;749816;749817;749818;749819;749820;749821;749822;749823;749824;749825;749826;749827;749828;749829;749830;749831;749832;749833;749834;749835;749836;749837;749838;749839;749840;749841;749842;749843;749844;749845;749846;749847;749848;749849;749850;749851;749852;749853;749854;749855;749856;749857;749858;749859	494134;494135;494136;494137;494138;494139;494140;494141;494142;494143;494144;494145;494146;494147;494148;494149;494150;494151;494152;494153;494154;494155;494156;494157;494158;494159;494160;494161;494162;494163;494164;494165	494143	2791	9606	31	21736000	22151000	17422000	20268000	24185000	14441000	18989000	23590000	8641600	18479000	18389000	21993000	22053000	13317000	22728000	20200000	25841000	32787000	23645000	28172000	25919000	16978000	20990000	34321000	10486000	10171000	34687000	29534000	24747000	21958000	33593000	28510000
VLPGSSVLFLCDMQEK	______________________________	LPGSSVLFLCDMQEKFRHNIAYFPQIVSVA	R	V	L	E	K	F	0	0	0	1	1	1	1	1	0	0	3	1	1	1	1	2	0	0	0	2	0	0	16	0	1764.88	Q96AB3	Q96AB3	11	26	ISOC2	Isochorismatase domain-containing protein 2, mitochondrial	yes	yes	2;3	7.564e-20	185.3	By matching	By matching	By matching	By MS/MS		By MS/MS		By MS/MS	By MS/MS	By matching	By MS/MS	By matching	By MS/MS	By MS/MS	By matching	By matching	By MS/MS	By MS/MS	By MS/MS		By MS/MS		By MS/MS		By MS/MS		By MS/MS	By MS/MS		By matching		By MS/MS	1	2	1	2		2		2	2	1	3	1	1	1	1	2	1	2	1		2		1		2		2	3		1		2	286170000	1767200	12698000	7604600	32293000	0	18310000	0	14634000	10297000	8161400	29735000	3268800	0	5285600	4056500	11929000	7544300	14641000	21111000	0	10411000	0	1970300	0	2525800	0	26885000	34804000	0	1557100	0	4676500			23560	2416	26062;26063	749860;749861;749862;749863;749864;749865;749866;749867;749868;749869;749870;749871;749872;749873;749874;749875;749876;749877;749878;749879;749880;749881;749882;749883;749884;749885;749886;749887;749888;749889;749890;749891;749892;749893;749894;749895;749896;749897;749898	494166;494167;494168;494169;494170;494171;494172;494173;494174;494175;494176;494177;494178;494179;494180;494181;494182;494183	494181	2600	9606	18	2546100	18720000	8191200	43647000	0	22511000	0	20475000	14117000	12170000	36196000	5016300	0	7688600	6001900	20091000	8999200	18893000	23245000	0	14854000	0	2106300	0	14667000	0	29795000	42670000	0	2435400	0	6143200
VLPPPAGYVPIR	LSDEELDAMFPEGYKVLPPPAGYVPIRTPA	GYKVLPPPAGYVPIRTPARKLTATPTPLGG	K	V	L	I	R	T	1	1	0	0	0	0	0	1	0	1	1	0	0	0	4	0	0	0	1	2	0	0	12	0	1277.75	O75533	O75533	414	425	SF3B1	Splicing factor 3B subunit 1	yes	yes	2	3.0926e-05	123.92	By MS/MS	By MS/MS	By MS/MS	By MS/MS	By MS/MS	By matching	By MS/MS	By MS/MS	By MS/MS	By MS/MS	By MS/MS	By MS/MS	By matching	By MS/MS	By matching	By matching	By MS/MS	By MS/MS	By MS/MS	By MS/MS	By MS/MS	By MS/MS	By MS/MS	By MS/MS	By MS/MS	By MS/MS	By MS/MS	By MS/MS	By MS/MS	By MS/MS	By MS/MS	By MS/MS	1	1	1	1	1	1	1	1	1	1	1	1	1	1	1	1	1	1	1	1	1	1	1	1	1	1	1	2	2	1	1	1	178940000	5496100	5228700	5751000	8587000	9203800	6278700	6844200	6642400	6858700	6330100	6571900	6408100	3877900	3640000	3478400	3386000	7993300	6590400	7627400	10870000	4651100	0	7668000	5247000	1586400	4565400	11635000	0	0	3583200	5738800	6600600			23561	366	26064	749899;749900;749901;749902;749903;749904;749905;749906;749907;749908;749909;749910;749911;749912;749913;749914;749915;749916;749917;749918;749919;749920;749921;749922;749923;749924;749925;749926;749927;749928;749929;749930;749931;749932	494184;494185;494186;494187;494188;494189;494190;494191;494192;494193;494194;494195;494196;494197;494198;494199;494200;494201;494202;494203;494204;494205;494206;494207;494208;494209;494210;494211;494212;494213;494214;494215;494216;494217;494218;494219;494220;494221;494222;494223;494224	494209		9606	39	7918700	7708300	6194600	11606000	10376000	7719000	8446100	9293300	9402900	9439500	8000000	9834000	5541000	5294900	5146500	5702500	9534900	8504700	8398300	9577800	6636400	0	8197200	7180700	9212000	7501900	12894000	0	0	5604500	7870600	8670800
VLPSIVNEVLK	LPSMYQRLGLDYEERVLPSIVNEVLKSVVA	YEERVLPSIVNEVLKSVVAKFNASQLITQR	R	V	L	L	K	S	0	0	1	0	0	0	1	0	0	1	2	1	0	0	1	1	0	0	0	3	0	0	11	0	1209.73	Q99623	Q99623	132	142	PHB2	Prohibitin-2	yes	yes	2	7.883e-06	131.11	By MS/MS	By MS/MS	By MS/MS	By MS/MS	By MS/MS	By MS/MS	By MS/MS	By MS/MS	By MS/MS	By MS/MS	By MS/MS	By MS/MS	By MS/MS	By MS/MS	By MS/MS	By MS/MS	By MS/MS	By MS/MS	By MS/MS	By MS/MS	By MS/MS	By MS/MS	By MS/MS	By MS/MS	By MS/MS	By MS/MS	By MS/MS	By MS/MS	By MS/MS	By MS/MS	By MS/MS	By MS/MS	1	1	1	1	1	1	1	1	1	1	1	1	1	1	1	1	1	1	1	1	1	1	1	1	1	1	1	1	1	1	1	1	1902800000	50029000	49442000	47102000	36656000	59837000	49179000	69608000	46986000	59331000	54329000	58597000	43761000	66305000	63427000	91125000	52439000	81682000	55125000	61731000	86787000	43070000	81520000	71006000	56681000	17921000	56807000	58531000	67836000	62706000	43777000	75828000	83631000			23562	2612	26065	749933;749934;749935;749936;749937;749938;749939;749940;749941;749942;749943;749944;749945;749946;749947;749948;749949;749950;749951;749952;749953;749954;749955;749956;749957;749958;749959;749960;749961;749962;749963;749964	494225;494226;494227;494228;494229;494230;494231;494232;494233;494234;494235;494236;494237;494238;494239;494240;494241;494242;494243;494244;494245;494246;494247;494248;494249;494250;494251;494252;494253;494254;494255;494256;494257;494258;494259;494260;494261;494262;494263;494264;494265;494266;494267;494268;494269;494270;494271;494272;494273;494274	494269		9606	50	72080000	72888000	50735000	49544000	67458000	60460000	85900000	65737000	81341000	81016000	71330000	67156000	94740000	92262000	134830000	88316000	97434000	71137000	67970000	76467000	61454000	81520000	75907000	77570000	104070000	93346000	64865000	83166000	104740000	68470000	104000000	109860000
VLPSNAVWMENSK	FLSTLDPKTISFRSRVLPSNAVWMENSKLK	SRVLPSNAVWMENSKLKSLEICHPQERNIF	R	V	L	S	K	L	1	0	2	0	0	0	1	0	0	0	1	1	1	0	1	2	0	1	0	2	0	0	13	0	1473.73	Q9Y305	Q9Y305	280	292	ACOT9	Acyl-coenzyme A thioesterase 9, mitochondrial	yes	yes	2	0.00021674	106.62				By matching			By matching	By matching			By matching	By matching	By MS/MS		By matching	By MS/MS		By MS/MS	By matching	By matching	By matching		By MS/MS	By MS/MS	By matching		By MS/MS	By matching	By matching	By MS/MS	By matching	By MS/MS				1			1	1			1	1	1		1	1		1	2	1	1		2	2	1		1	1	1	1	2	2	134720000	0	0	0	2848400	0	0	4269800	3624700	0	0	5525900	4467600	6498600	0	5596300	6602300	0	4082600	10391000	6123600	5826700	0	11475000	11494000	2173200	0	5622700	5197200	6510300	4829300	10965000	10594000			23563	3265	26066;26067	749965;749966;749967;749968;749969;749970;749971;749972;749973;749974;749975;749976;749977;749978;749979;749980;749981;749982;749983;749984;749985;749986;749987;749988;749989;749990	494275;494276;494277;494278;494279;494280;494281;494282	494276	3011	9606	7	0	0	0	3849900	0	0	5269100	5071300	0	0	6726700	6856100	9285500	0	8280000	11119000	0	5268500	11442000	5395400	8313700	0	12267000	15730000	12620000	0	6231200	6371700	10875000	7553500	15038000	13917000
VLPTHDASK	LYGDEEVPRSPFKVKVLPTHDASKVKASGP	SPFKVKVLPTHDASKVKASGPGLNTTGVPA	K	V	L	S	K	V	1	0	0	1	0	0	0	0	1	0	1	1	0	0	1	1	1	0	0	1	0	0	9	0	966.513	P21333	P21333	1539	1547	FLNA	Filamin-A	yes	yes	2	0.044051	69.825		By matching	By matching	By matching	By matching	By matching	By matching	By matching	By matching	By MS/MS	By matching	By matching	By matching	By matching	By matching	By matching	By matching	By matching	By matching	By MS/MS	By MS/MS	By MS/MS	By matching	By MS/MS	By matching	By matching		By matching	By matching	By matching	By matching	By matching		1	1	1	1	1	1	1	1	1	1	1	1	1	1	1	1	1	1	1	1	1	1	1	1	1		1	1	1	1	1	28973000	0	602260	767760	925450	353850	1140000	1163200	336680	887140	944750	608910	615840	565070	1262300	814520	352820	977010	1142800	692120	1861100	1460100	1854800	2239700	1361000	156820	1380400	0	614100	941160	1173000	1012600	766250			23564	785	26068	749991;749992;749993;749994;749995;749996;749997;749998;749999;750000;750001;750002;750003;750004;750005;750006;750007;750008;750009;750010;750011;750012;750013;750014;750015;750016;750017;750018;750019;750020	494283;494284;494285;494286;494287	494283		9606	5	0	887860	826980	1250800	398920	1401500	1435500	471050	1216200	1408800	741220	945080	807410	1836200	1205100	594210	1165400	1474800	762080	1639800	2083400	1854800	2394300	1862600	910660	2268300	0	752870	1572100	1834700	1388800	1006600
VLPTQPNPVDASR	LQSLDLEFGSGFQPRVLPTQPNPVDASRAQ	PRVLPTQPNPVDASRAQFFLHLSPSHYALL	R	V	L	S	R	A	1	1	1	1	0	1	0	0	0	0	1	0	0	0	3	1	1	0	0	2	0	0	13	0	1392.74	Q8N766	Q8N766	276	288	EMC1	ER membrane protein complex subunit 1	yes	yes	2	0.005882	76.143		By matching	By matching			By matching					By matching	By matching		By MS/MS	By matching	By matching	By matching	By matching	By matching				By MS/MS	By matching	By matching		By MS/MS	By matching	By MS/MS	By matching				1	1			1					1	1		1	1	1	1	1	1				1	1	1		1	1	1	1			42587000	0	2344500	3045800	0	0	2708500	0	0	0	0	2781200	2307400	0	0	3512700	2224000	2962400	4025100	2580200	0	0	0	2836000	3036500	617330	0	2960000	2611000	0	2034000	0	0			23565	2211	26069	750021;750022;750023;750024;750025;750026;750027;750028;750029;750030;750031;750032;750033;750034;750035;750036;750037;750038	494288;494289;494290;494291	494291		9606	3	0	3456200	3280700	0	0	3329800	0	0	0	0	3385600	3541000	0	0	5197200	3745600	3533700	5194200	2841000	0	0	0	3031800	4155700	3584800	0	3280300	3201000	0	3181400	0	0
VLPTYDASK	KYADEEIPRSPFKVKVLPTYDASKVTASGP	SPFKVKVLPTYDASKVTASGPGLSSYGVPA	K	V	L	S	K	V	1	0	0	1	0	0	0	0	0	0	1	1	0	0	1	1	1	0	1	1	0	0	9	0	992.518	O75369	O75369	1511	1519	FLNB	Filamin-B	yes	yes	2	0.062829	62.338											By matching			By matching				By matching		By matching						By MS/MS																	1			1				1		1						1							34551000	0	0	0	0	0	0	0	0	0	0	3984300	0	0	4730900	0	0	0	5086300	0	6048100	0	0	0	0	0	14701000	0	0	0	0	0	0			23566	341	26070	750039;750040;750041;750042;750043	494292	494292		9606	1	0	0	0	0	0	0	0	0	0	0	4850100	0	0	6881700	0	0	0	6563700	0	5328900	0	0	0	0	0	24157000	0	0	0	0	0	0
VLQAELK	RSMVMRYGSRLWKLRVLQAELKINIRLTPT	GSRLWKLRVLQAELKINIRLTPTGKAIPIR	R	V	L	L	K	I	1	0	0	0	0	1	1	0	0	0	2	1	0	0	0	0	0	0	0	1	0	0	7	0	799.48	Q13085	Q13085	1508	1514	ACACA	Acetyl-CoA carboxylase 1;Biotin carboxylase	yes	yes	2	0.054637	97.071	By MS/MS	By matching		By matching	By matching		By matching	By MS/MS	By MS/MS	By MS/MS	By matching	By matching	By matching		By matching	By matching	By MS/MS	By MS/MS	By matching	By MS/MS	By MS/MS	By MS/MS	By matching	By MS/MS	By MS/MS	By MS/MS	By MS/MS	By matching	By MS/MS	By MS/MS	By matching	By MS/MS	2	1		1	2		1	1	1	1	1	1	1		1	1	1	1	2	1	1	1	1	1	1	1	2	1	1	2	1	1	3765800000	153520000	126100000	0	217960000	149330000	0	147760000	81088000	194830000	160940000	2279200	2354500	116660000	0	2233200	84429000	146190000	149330000	103270000	185740000	201950000	248810000	133000000	133970000	33348000	287870000	114690000	66908000	105300000	187270000	115140000	113480000			23567	1579	26071	750044;750045;750046;750047;750048;750049;750050;750051;750052;750053;750054;750055;750056;750057;750058;750059;750060;750061;750062;750063;750064;750065;750066;750067;750068;750069;750070;750071;750072;750073;750074;750075;750076;750077	494293;494294;494295;494296;494297;494298;494299;494300;494301;494302;494303;494304;494305;494306;494307;494308	494301		9606	16	221180000	185900000	0	294600000	168360000	0	182340000	113450000	267100000	240000000	2774500	3613200	166690000	0	3304200	142190000	174390000	192700000	113700000	163650000	288150000	248810000	142180000	183350000	193650000	473030000	127100000	82028000	175900000	292910000	157910000	149080000
VLQAHISDTSVIVK	EESSFLRRLYEEEIRVLQAHISDTSVIVKM	RVLQAHISDTSVIVKMDNSRDLNMDCIIAE	R	V	L	V	K	M	1	0	0	1	0	1	0	0	1	2	1	1	0	0	0	2	1	0	0	3	0	0	14	0	1508.86	CON__P78386;P78386	CON__P78386	266	279	KRT85	Keratin, type II cuticular Hb5	yes	no	2;3	8.3532e-11	150.06							By MS/MS																																2																										9891700	0	0	0	0	0	0	9891700	0	0	0	0	0	0	0	0	0	0	0	0	0	0	0	0	0	0	0	0	0	0	0	0	0		+	23568	66	26072	750078;750079	494309;494310	494309		-1;9606	2	0	0	0	0	0	0	12207000	0	0	0	0	0	0	0	0	0	0	0	0	0	0	0	0	0	0	0	0	0	0	0	0	0
VLQALGSEPIQYAVPVVK	LFISTRLGTDEISPRVLQALGSEPIQYAVP	ALGSEPIQYAVPVVKYDRKGYKPRSRQLLL	R	V	L	V	K	Y	2	0	0	0	0	2	1	1	0	1	2	1	0	0	2	1	0	0	1	4	0	0	18	0	1910.09	O00159	O00159	910	927	MYO1C	Unconventional myosin-Ic	yes	yes	2	3.7041e-05	102.66	By matching	By matching	By matching	By matching		By matching	By matching	By matching	By matching			By matching	By matching		By matching		By matching		By matching	By matching	By matching	By matching	By MS/MS	By MS/MS	By matching	By matching	By MS/MS	By matching	By MS/MS	By matching	By matching	By MS/MS	1	1	1	1		1	1	1	1			1	1		1		1		1	1	1	1	1	1	1	1	1	1	1	1	1	1	422870000	10747000	9142700	21276000	15787000	0	8931300	10211000	13775000	10080000	0	0	12431000	13237000	0	14648000	0	9766000	0	19212000	31561000	19703000	22622000	0	19200000	6270500	13697000	31922000	28285000	25198000	15845000	15786000	23537000			23569	99	26073	750080;750081;750082;750083;750084;750085;750086;750087;750088;750089;750090;750091;750092;750093;750094;750095;750096;750097;750098;750099;750100;750101;750102;750103;750104;750105	494311;494312;494313;494314;494315	494315		9606	5	15484000	13478000	22917000	21338000	0	10980000	12601000	19272000	13819000	0	0	19076000	18914000	0	21673000	0	11649000	0	21154000	27808000	28113000	22622000	0	26276000	36412000	22507000	35376000	34677000	42090000	24783000	21650000	30919000
VLQASVLDDWFPLQGGQGQVHLR	DKDDFLGRMKLDVGKVLQASVLDDWFPLQG	DWFPLQGGQGQVHLRLEWLSLLSDAEKLEQ	K	V	L	L	R	L	1	1	0	2	0	4	0	3	1	0	4	0	0	1	1	1	0	1	0	3	0	0	23	0	2562.33	Q9BSJ8	Q9BSJ8	423	445	ESYT1	Extended synaptotagmin-1	yes	yes	3	3.3201e-10	141.47	By matching	By MS/MS	By matching		By MS/MS		By MS/MS		By MS/MS		By MS/MS		By MS/MS				By MS/MS			By MS/MS	By MS/MS	By MS/MS	By MS/MS	By MS/MS	By MS/MS	By MS/MS	By MS/MS		By MS/MS	By MS/MS	By MS/MS	By matching	1	1	1		1		1		1		1		1				1			1	1	1	1	1	1	1	1		1	1	1	1	522720000	9348100	13544000	34334000	0	20784000	0	27283000	0	11118000	0	24074000	0	20236000	0	0	0	23863000	0	0	39461000	12434000	41623000	37083000	33761000	6053100	19562000	49634000	0	20415000	16748000	23575000	37787000			23570	2665	26074	750106;750107;750108;750109;750110;750111;750112;750113;750114;750115;750116;750117;750118;750119;750120;750121;750122;750123;750124;750125;750126	494316;494317;494318;494319;494320;494321;494322;494323;494324;494325;494326;494327;494328;494329;494330;494331;494332;494333	494332		9606	18	13469000	19966000	36982000	0	23431000	0	33668000	0	15243000	0	29305000	0	28914000	0	0	0	28465000	0	0	34769000	17741000	41623000	39643000	46204000	35150000	32145000	55006000	0	34101000	26195000	32332000	49639000
VLQATVVAVGSGSK	VTKGGIMLPEKSQGKVLQATVVAVGSGSKG	KVLQATVVAVGSGSKGKGGEIQPVSVKVGD	K	V	L	S	K	G	2	0	0	0	0	1	0	2	0	0	1	1	0	0	0	2	1	0	0	4	0	0	14	0	1314.75	P61604	P61604	41	54	HSPE1	10 kDa heat shock protein, mitochondrial	yes	yes	2	0.0045822	75.695	By matching	By matching	By matching	By matching	By matching	By matching	By matching	By matching	By matching	By matching	By matching	By matching	By matching	By matching	By matching	By matching	By matching	By matching	By matching	By MS/MS	By matching	By matching	By matching	By matching	By matching	By matching	By matching	By matching	By matching	By matching	By matching	By matching	1	1	1	1	1	1	1	1	1	1	1	1	1	1	1	1	1	1	1	1	1	1	1	1	1	1	1	1	1	1	1	1	418530000	12992000	9940900	13103000	10706000	15644000	10305000	12654000	13014000	10387000	12404000	12177000	9022800	13536000	13607000	13686000	15498000	16873000	14163000	16624000	18429000	13559000	13831000	13411000	10254000	5533100	13270000	18773000	15798000	12146000	13262000	12370000	11549000			23571	1298	26075	750127;750128;750129;750130;750131;750132;750133;750134;750135;750136;750137;750138;750139;750140;750141;750142;750143;750144;750145;750146;750147;750148;750149;750150;750151;750152;750153;750154;750155;750156;750157;750158	494334	494334		9606	1	18719000	14655000	14114000	14471000	17637000	12668000	15615000	18208000	14240000	18498000	14822000	13847000	19342000	19794000	20249000	26102000	20127000	18277000	18305000	16238000	19347000	13831000	14337000	14034000	32130000	21806000	20805000	19368000	20289000	20743000	16965000	15171000
VLQDLVPDDR	ELASAELAKEWPKRKVLQDLVPDDRKLKYT	WPKRKVLQDLVPDDRKLKYTRPGLPTFSQE	K	V	L	D	R	K	0	1	0	3	0	1	0	0	0	0	2	0	0	0	1	0	0	0	0	2	0	0	10	0	1168.61	Q96ME7	Q96ME7	367	376	ZNF512	Zinc finger protein 512	yes	yes	2	0.014675	73.985	By MS/MS		By matching	By matching	By matching	By matching	By matching	By matching	By matching	By matching	By matching	By matching	By matching	By MS/MS	By MS/MS	By matching	By matching		By matching	By matching		By matching		By matching			By matching	By matching	By matching		By matching	By MS/MS	1		1	1	1	1	1	1	1	1	1	1	1	1	1	1	1		1	1		1		1			1	1	1		1	1	51443000	1186600	0	2036800	1756200	2147900	1780500	2674800	1626800	1697500	1847600	1810600	1692100	1890800	1439800	2007700	1395800	2124900	0	930450	3831300	0	3098400	0	2090900	0	0	3029600	2584300	1681100	0	2295400	2785100			23572	2534	26076	750159;750160;750161;750162;750163;750164;750165;750166;750167;750168;750169;750170;750171;750172;750173;750174;750175;750176;750177;750178;750179;750180;750181;750182;750183	494335;494336;494337;494338	494336		9606	1	1709600	0	2193900	2373700	2421400	2188900	3300900	2276100	2327200	2755200	2204100	2596700	2701700	2094400	2970600	2350700	2534700	0	1024500	3375700	0	3098400	0	2861500	0	0	3357500	3168400	2808100	0	3148000	3658700
VLQDMGLPTGAEGR	SGPSKKTAKLHVAVKVLQDMGLPTGAEGRD	KVLQDMGLPTGAEGRDSSKGEDSAEETEAK	K	V	L	G	R	D	1	1	0	1	0	1	1	3	0	0	2	0	1	0	1	0	1	0	0	1	0	0	14	0	1442.72	Q12906	Q12906	461	474	ILF3	Interleukin enhancer-binding factor 3	yes	yes	2	1.0236e-12	164.48	By MS/MS	By MS/MS	By MS/MS	By MS/MS	By MS/MS	By MS/MS	By MS/MS	By MS/MS	By MS/MS	By MS/MS	By MS/MS	By MS/MS	By MS/MS	By MS/MS	By MS/MS	By MS/MS	By MS/MS	By MS/MS	By MS/MS	By MS/MS	By MS/MS	By MS/MS	By MS/MS	By MS/MS	By MS/MS	By MS/MS	By MS/MS	By MS/MS	By MS/MS	By MS/MS	By MS/MS	By MS/MS	3	3	3	3	3	3	2	3	3	3	3	3	2	3	3	3	3	3	3	3	2	3	3	3	3	3	2	3	3	3	3	3	2249100000	62035000	63944000	91080000	71266000	77152000	73321000	48853000	54656000	65094000	60246000	82388000	58600000	31545000	94918000	33860000	40545000	96152000	95088000	126590000	136620000	45550000	96362000	90495000	72475000	15965000	56429000	23132000	83957000	82717000	43626000	90476000	83960000			23573	1567	26077;26078	750184;750185;750186;750187;750188;750189;750190;750191;750192;750193;750194;750195;750196;750197;750198;750199;750200;750201;750202;750203;750204;750205;750206;750207;750208;750209;750210;750211;750212;750213;750214;750215;750216;750217;750218;750219;750220;750221;750222;750223;750224;750225;750226;750227;750228;750229;750230;750231;750232;750233;750234;750235;750236;750237;750238;750239;750240;750241;750242;750243;750244;750245;750246;750247;750248;750249;750250;750251;750252;750253;750254;750255;750256;750257;750258;750259;750260;750261;750262;750263;750264;750265;750266;750267;750268;750269;750270;750271;750272;750273;750274;750275	494339;494340;494341;494342;494343;494344;494345;494346;494347;494348;494349;494350;494351;494352;494353;494354;494355;494356;494357;494358;494359;494360;494361;494362;494363;494364;494365;494366;494367;494368;494369;494370;494371;494372;494373;494374;494375;494376;494377;494378;494379;494380;494381;494382;494383;494384;494385;494386;494387;494388;494389;494390;494391;494392;494393;494394;494395;494396;494397;494398;494399;494400;494401;494402;494403;494404;494405;494406;494407;494408;494409;494410;494411;494412;494413;494414;494415;494416;494417	494414	1919	9606	78	89378000	94267000	98106000	96324000	86979000	90141000	60287000	76469000	89241000	89839000	100290000	89929000	45073000	138070000	50099000	68285000	114700000	122710000	139380000	120370000	64993000	96362000	96740000	99186000	92709000	92725000	25636000	102930000	138170000	68235000	124080000	110290000
VLQEGLLQLDSILSSLEPLHRPIESPGGSVLLR	AGVCKSILTLSHEPKVLQEGLLQLDSILSS	LHRPIESPGGSVLLRELACAGNVADATLSA	K	V	L	L	R	E	0	2	0	1	0	2	3	3	1	2	9	0	0	0	3	5	0	0	0	2	0	0	33	1	3564.99	Q7Z6Z7	Q7Z6Z7	840	872	HUWE1	E3 ubiquitin-protein ligase HUWE1	yes	yes	4	7.2883e-16	117.88	By matching		By matching		By matching	By matching		By matching	By matching	By matching	By matching		By matching	By matching		By matching	By matching		By matching	By matching		By matching		By matching				By matching	By MS/MS				1		1		1	1		1	1	1	1		1	1		1	1		1	1		1		1				1	1				298080000	14306000	0	33134000	0	17195000	20725000	0	7232000	13075000	15360000	8829800	0	24584000	12810000	0	16235000	30867000	0	33363000	6836600	0	16691000	0	12174000	0	0	0	6950800	7711100	0	0	0			23574	2091	26079	750276;750277;750278;750279;750280;750281;750282;750283;750284;750285;750286;750287;750288;750289;750290;750291;750292;750293	494418	494418		9606	1	20612000	0	35690000	0	19386000	25479000	0	10118000	17925000	22906000	10749000	0	35127000	18634000	0	27342000	36820000	0	36735000	6023700	0	16691000	0	16661000	0	0	0	8521600	12880000	0	0	0
VLQENNEGLR	SEEVRPNIAEIEDIRVLQENNEGLRAFLLT	IEDIRVLQENNEGLRAFLLTIENELKNEKE	R	V	L	L	R	A	0	1	2	0	0	1	2	1	0	0	2	0	0	0	0	0	0	0	0	1	0	0	10	0	1170.6	Q96Q89	Q96Q89	879	888	KIF20B	Kinesin-like protein KIF20B	yes	yes	2	0.0001366	152.47	By MS/MS	By matching	By MS/MS	By MS/MS	By MS/MS	By MS/MS	By MS/MS	By matching	By matching	By matching	By MS/MS	By MS/MS	By matching	By matching	By matching	By matching	By MS/MS	By MS/MS	By MS/MS	By MS/MS	By MS/MS	By matching	By MS/MS	By MS/MS	By matching	By MS/MS	By matching	By MS/MS	By MS/MS	By MS/MS	By MS/MS	By MS/MS	1	1	1	1	1	1	1	1	1	1	1	1	1	1	1	1	1	1	1	1	1	1	1	1	1	1	1	1	1	1	1	1	175900000	6170800	4705800	6535400	4834300	5394700	5447700	6249900	4610700	5938100	5640100	7376800	6091100	3268600	2440300	3881600	3519600	6285000	7649000	5134300	10043000	4304100	7885800	8854100	6372400	1160300	3773100	7207900	6397500	4396100	5266700	4116200	4945600			23575	2556	26080	750294;750295;750296;750297;750298;750299;750300;750301;750302;750303;750304;750305;750306;750307;750308;750309;750310;750311;750312;750313;750314;750315;750316;750317;750318;750319;750320;750321;750322;750323;750324;750325	494419;494420;494421;494422;494423;494424;494425;494426;494427;494428;494429;494430;494431;494432;494433;494434;494435;494436;494437;494438;494439	494430		9606	21	8890700	6937400	7039600	6534000	6081900	6697400	7712700	6450800	8140900	8410700	8979700	9347500	4670300	3549800	5743100	5927600	7497200	9870800	5653200	8849200	6141300	7885800	9465200	8720900	6737700	6200000	7987900	7843200	7343100	8237600	5645300	6496800
VLQFLVDQFLTTNIAR	EAEDYPYGPVENKIKVLQFLVDQFLTTNIA	LQFLVDQFLTTNIAREELMSEGVIQYDDHC	K	V	L	A	R	E	1	1	1	1	0	2	0	0	0	1	3	0	0	2	0	0	2	0	0	2	0	0	16	0	1877.04	Q12830	Q12830	363	378	BPTF	Nucleosome-remodeling factor subunit BPTF	yes	yes	2	0.0065502	62.891	By MS/MS	By MS/MS	By matching	By matching	By matching	By matching	By matching	By matching	By MS/MS	By matching	By MS/MS							By matching	By matching				By MS/MS	By matching			By matching	By matching		By matching	By matching	By MS/MS	1	1	1	1	1	1	1	1	1	1	1							1	1				1	1			1	1		1	1	1	61889000	4829900	2514500	4808000	2398200	3432900	6302700	2143000	2644900	3269900	1826200	3018900	0	0	0	0	0	0	3483300	4264200	0	0	0	2659200	2204300	0	0	2688900	3083200	0	1891000	1934800	2491100			23576	1556	26081	750326;750327;750328;750329;750330;750331;750332;750333;750334;750335;750336;750337;750338;750339;750340;750341;750342;750343;750344;750345	494440;494441;494442;494443;494444;494445	494442		9606	0	6958800	3706900	5178900	3241400	3870200	7748500	2644600	3700500	4482900	2723300	3674900	0	0	0	0	0	0	4495100	4695200	0	0	0	2842700	3016700	0	0	2979900	3779900	0	2957700	2653500	3272400
VLQGLEIELQSQLSMK	ELVQSSRSEVTELRRVLQGLEIELQSQLSM	LQGLEIELQSQLSMKASLENSLEETKGRYC	R	V	L	M	K	A	0	0	0	0	0	3	2	1	0	1	4	1	1	0	0	2	0	0	0	1	0	0	16	0	1814.98	CON__P08779;P08779	CON__P08779	339	354	KRT16	Keratin, type I cytoskeletal 16	yes	no	2;3	2.4599e-24	230.81	By MS/MS	By MS/MS	By MS/MS	By MS/MS	By MS/MS	By MS/MS	By MS/MS	By MS/MS	By MS/MS	By MS/MS	By MS/MS	By MS/MS	By MS/MS	By MS/MS	By MS/MS	By MS/MS	By MS/MS	By MS/MS	By MS/MS	By MS/MS	By MS/MS	By MS/MS	By MS/MS	By MS/MS	By MS/MS	By MS/MS	By MS/MS	By MS/MS	By MS/MS	By MS/MS	By MS/MS	By MS/MS	2	4	3	2	2	2	5	1	2	2	3	1	2	2	2	2	2	4	2	4	2	4	3	4	2	2	5	4	1	2	2	4	2928100000	138590000	615790000	49938000	23273000	41806000	23346000	450040000	15780000	19981000	75189000	63973000	18060000	56795000	13534000	24972000	17166000	33000000	116180000	55476000	144930000	70563000	370430000	60285000	63525000	8836900	58855000	124770000	51874000	12266000	36252000	45595000	27042000		+	23577	51	26082;26083	750346;750347;750348;750349;750350;750351;750352;750353;750354;750355;750356;750357;750358;750359;750360;750361;750362;750363;750364;750365;750366;750367;750368;750369;750370;750371;750372;750373;750374;750375;750376;750377;750378;750379;750380;750381;750382;750383;750384;750385;750386;750387;750388;750389;750390;750391;750392;750393;750394;750395;750396;750397;750398;750399;750400;750401;750402;750403;750404;750405;750406;750407;750408;750409;750410;750411;750412;750413;750414;750415;750416;750417;750418;750419;750420;750421;750422;750423;750424;750425;750426;750427;750428;750429	494446;494447;494448;494449;494450;494451;494452;494453;494454;494455;494456;494457;494458;494459;494460;494461;494462;494463;494464;494465;494466;494467;494468;494469;494470;494471;494472;494473;494474;494475;494476;494477;494478;494479;494480;494481;494482;494483;494484;494485;494486;494487;494488;494489;494490;494491;494492;494493;494494;494495;494496;494497;494498;494499;494500;494501;494502;494503;494504;494505;494506;494507;494508;494509;494510;494511;494512;494513;494514;494515;494516;494517;494518;494519;494520;494521;494522;494523;494524;494525;494526;494527;494528;494529;494530;494531;494532;494533	494526	67	-1;9606	84	199680000	907800000	53790000	31456000	47131000	28701000	555370000	22078000	27393000	112120000	77873000	27715000	81151000	19687000	36947000	28911000	39365000	149920000	61083000	127700000	100680000	370430000	64446000	86937000	51315000	96711000	138270000	63596000	20489000	56701000	62532000	35524000
VLQHILNPAFLYSFEK	VDFNDPNFGDELKAKVLQHILNPAFLYSFE	LQHILNPAFLYSFEKGEGEQLLGPPNPEGD	K	V	L	E	K	G	1	0	1	0	0	1	1	0	1	1	3	1	0	2	1	1	0	0	1	1	0	0	16	0	1918.04	Q9Y4A5	Q9Y4A5	1772	1787	TRRAP	Transformation/transcription domain-associated protein	yes	yes	3	1.2398e-05	107.07	By MS/MS			By matching	By MS/MS	By MS/MS	By MS/MS		By matching	By MS/MS	By matching	By matching																					1			1	1	1	1		1	1	1	1																					82290000	8826400	0	0	11061000	11405000	10745000	11239000	0	6242600	9161300	8135800	5474000	0	0	0	0	0	0	0	0	0	0	0	0	0	0	0	0	0	0	0	0			23578	3298	26084	750430;750431;750432;750433;750434;750435;750436;750437;750438	494534;494535;494536;494537;494538	494534		9606	5	12717000	0	0	14950000	12858000	13209000	13869000	0	8558400	13661000	9903600	8400500	0	0	0	0	0	0	0	0	0	0	0	0	0	0	0	0	0	0	0	0
VLQHYQESDKGEELGPGNVQK	PRLCSGVLGTVVHGKVLQHYQESDKGEELG	ESDKGEELGPGNVQKEVSSSFDHVIKETTR	K	V	L	Q	K	E	0	0	1	1	0	3	3	3	1	0	2	2	0	0	1	1	0	0	1	2	0	0	21	1	2354.15	Q9Y6C9	Q9Y6C9	91	111	MTCH2	Mitochondrial carrier homolog 2	yes	yes	3;4	2.4726e-24	197	By MS/MS	By MS/MS	By MS/MS	By MS/MS	By MS/MS	By MS/MS	By MS/MS	By MS/MS	By MS/MS	By MS/MS	By MS/MS	By MS/MS	By MS/MS	By MS/MS	By MS/MS	By MS/MS	By MS/MS	By MS/MS	By MS/MS	By MS/MS	By MS/MS	By MS/MS	By MS/MS	By MS/MS	By MS/MS	By MS/MS	By MS/MS	By MS/MS	By MS/MS	By MS/MS	By MS/MS	By MS/MS	2	2	2	2	2	2	2	2	2	2	2	2	2	2	2	2	2	2	2	2	2	2	2	2	2	2	2	2	2	2	2	2	5865200000	187700000	140730000	163440000	115950000	210150000	165310000	186300000	202360000	200180000	157160000	233340000	136000000	213420000	182050000	277910000	176420000	196590000	192590000	272260000	275430000	132950000	236040000	214730000	173260000	39598000	150590000	225390000	186100000	119520000	128310000	196340000	177050000			23579	3332	26085	750439;750440;750441;750442;750443;750444;750445;750446;750447;750448;750449;750450;750451;750452;750453;750454;750455;750456;750457;750458;750459;750460;750461;750462;750463;750464;750465;750466;750467;750468;750469;750470;750471;750472;750473;750474;750475;750476;750477;750478;750479;750480;750481;750482;750483;750484;750485;750486;750487;750488;750489;750490;750491;750492;750493;750494;750495;750496;750497;750498;750499;750500;750501;750502	494539;494540;494541;494542;494543;494544;494545;494546;494547;494548;494549;494550;494551;494552;494553;494554;494555;494556;494557;494558;494559;494560;494561;494562;494563;494564;494565;494566;494567;494568;494569;494570;494571;494572;494573;494574;494575;494576;494577;494578;494579;494580;494581;494582;494583;494584;494585;494586;494587;494588;494589;494590;494591;494592;494593;494594;494595;494596;494597;494598;494599;494600;494601;494602;494603;494604;494605;494606;494607;494608;494609;494610;494611;494612;494613;494614;494615;494616;494617;494618;494619;494620;494621;494622;494623;494624;494625;494626;494627;494628;494629;494630;494631;494632;494633;494634	494585		9606	96	270440000	207470000	176050000	156720000	236920000	203240000	229910000	283120000	274440000	234360000	284040000	208700000	304940000	264810000	411190000	297120000	234510000	248530000	299780000	242680000	189700000	236040000	229550000	237110000	229940000	247450000	249780000	228160000	199640000	200690000	269280000	232580000
VLQIAVILR	HPPRKLGINDIEGQRVLQIAVILRNLSFEE	DIEGQRVLQIAVILRNLSFEEGNVKLLAAN	R	V	L	L	R	N	1	1	0	0	0	1	0	0	0	2	2	0	0	0	0	0	0	0	0	2	0	0	9	0	1023.68	Q68CP9	Q68CP9	286	294	ARID2	AT-rich interactive domain-containing protein 2	yes	yes	2	0.041572	64.567	By matching	By matching	By matching	By matching	By MS/MS	By matching		By matching	By matching	By matching	By matching	By matching					By matching					By matching			By matching				By matching				1	1	1	1	1	1		1	1	1	1	1					1					1			1				1				32550000	3137200	2069400	3383400	2307200	2386900	2954900	0	1620300	2833800	3226600	3114800	1511600	0	0	0	0	1420500	0	0	0	0	1214200	0	0	351740	0	0	0	1017600	0	0	0			23580	1954	26086	750503;750504;750505;750506;750507;750508;750509;750510;750511;750512;750513;750514;750515;750516;750517	494635	494635		9606	0	4520000	3050700	3644500	3118400	2691000	3632700	0	2266900	3885000	4811600	3791600	2319700	0	0	0	0	1694500	0	0	0	0	1214200	0	0	2042500	0	0	0	1699800	0	0	0
VLQLINDNTATALSYGVFR	ERRAVLQAARMAGLKVLQLINDNTATALSY	INDNTATALSYGVFRRKDINTTAQNIMFYD	K	V	L	F	R	R	2	1	2	1	0	1	0	1	0	1	3	0	0	1	0	1	2	0	1	2	0	0	19	0	2094.11	Q9Y4L1	Q9Y4L1	199	217	HYOU1	Hypoxia up-regulated protein 1	yes	yes	2;3	6.4653e-22	190.1	By matching	By matching	By matching	By matching	By matching	By matching	By matching	By MS/MS		By MS/MS	By matching	By matching	By MS/MS	By matching	By MS/MS	By MS/MS	By matching	By matching	By matching	By matching	By matching	By MS/MS	By MS/MS	By matching		By MS/MS	By MS/MS	By matching	By MS/MS	By matching	By MS/MS	By matching	1	1	2	2	2	2	1	2		1	2	1	2	1	2	2	1	2	2	2	2	2	2	2		2	2	1	1	1	2	1	296220000	7458200	4193100	10148000	7944600	8252800	7331500	8406700	13839000	0	3306200	9021000	5980700	7768500	5179700	14330000	8601000	5402300	18503000	21524000	20265000	6370800	10512000	14658000	10862000	0	9714700	18590000	9090600	0	4163500	16594000	8210600			23581	3303	26087	750518;750519;750520;750521;750522;750523;750524;750525;750526;750527;750528;750529;750530;750531;750532;750533;750534;750535;750536;750537;750538;750539;750540;750541;750542;750543;750544;750545;750546;750547;750548;750549;750550;750551;750552;750553;750554;750555;750556;750557;750558;750559;750560;750561;750562;750563;750564;750565;750566	494636;494637;494638;494639;494640;494641;494642;494643;494644;494645;494646;494647;494648	494646		9606	11	10745000	6181500	10931000	10738000	9304000	9013300	10374000	19362000	0	4930200	10981000	9178100	11100000	7534600	21202000	14486000	6444100	23878000	23700000	17855000	9090100	10512000	15670000	14864000	0	15963000	20601000	11145000	0	6512000	22759000	10786000
VLQLSDTAIVPIGYHVPR	VPRQALAVMSCEVLRVLQLSDTAIVPIGYH	LSDTAIVPIGYHVPRKAVEFHEDLFPDTAG	R	V	L	P	R	K	1	1	0	1	0	1	0	1	1	2	2	0	0	0	2	1	1	0	1	3	0	0	18	0	1977.1	P57737	P57737	330	347	CORO7	Coronin-7	yes	yes	3	0.059256	37.583	By matching	By matching	By matching	By matching	By matching	By MS/MS	By matching	By matching	By matching	By matching	By matching	By matching	By matching	By matching		By matching	By matching	By matching	By matching	By MS/MS	By matching	By matching	By matching	By matching	By matching	By matching	By matching	By matching	By matching	By matching	By matching	By matching	1	1	1	1	1	1	1	1	1	1	1	1	1	1		1	1	1	1	1	1	1	1	1	1	1	1	1	1	1	1	1	108010000	3458500	4790300	4096000	5724500	3608500	4052400	3902200	2687100	3565200	2874500	3298300	2948400	3204200	5888800	0	2595100	4013200	2941200	3735900	3463300	4221300	3185200	3667700	3756000	928990	3372600	3248300	3455700	1837500	3070400	3226600	3194400			23582	1250	26088	750567;750568;750569;750570;750571;750572;750573;750574;750575;750576;750577;750578;750579;750580;750581;750582;750583;750584;750585;750586;750587;750588;750589;750590;750591;750592;750593;750594;750595;750596;750597	494649;494650	494649		9606	1	4982900	7061900	4412000	7737200	4068100	4982000	4815500	3759500	4887800	4286500	4015100	4524800	4578300	8566000	0	4370500	4787200	3795500	4113500	3051500	6023200	3185200	3920900	5140300	5394600	5541900	3599800	4236600	3069300	4802400	4425100	4196300
VLQPTVFPVVPR	GFFQGDIRLLMDDLKVLQPTVFPVVPRLLN	DLKVLQPTVFPVVPRLLNRMFDRIFGQANT	K	V	L	P	R	L	0	1	0	0	0	1	0	0	0	0	1	0	0	1	3	0	1	0	0	4	0	0	12	0	1350.8	P33121	P33121	357	368	ACSL1	Long-chain-fatty-acid--CoA ligase 1	yes	yes	2	0.0036382	83.998	By matching	By matching		By matching		By MS/MS	By matching	By matching	By matching	By matching	By matching	By matching		By matching	By matching			By matching	By matching	By matching			By matching	By matching	By matching	By matching	By matching			By matching	By matching		1	1		1		1	1	1	1	1	1	1		1	1			1	1	1			1	1	1	1	1			1	1		110390000	8650600	6657500	0	3172700	0	7201900	5771500	5754700	4974000	4694200	5240900	4539500	0	4522900	6437700	0	0	4987400	4545900	4708000	0	0	4195100	3646400	862630	4504400	5616000	0	0	4222600	5488000	0			23583	924	26089	750598;750599;750600;750601;750602;750603;750604;750605;750606;750607;750608;750609;750610;750611;750612;750613;750614;750615;750616;750617;750618;750619	494651	494651		9606	1	12463000	9814600	0	4288300	0	8854000	7122300	8051400	6819100	7000000	6379700	6966400	0	6579100	9525000	0	0	6436100	5005400	4148200	0	0	4484600	4990300	5009300	7401700	6223800	0	0	6604500	7526700	0
VLQQFADNDVSR	PILHGLCTFGFSARRVLQQFADNDVSRFKA	ARRVLQQFADNDVSRFKAIKARFAKPVYPG	R	V	L	S	R	F	1	1	1	2	0	2	0	0	0	0	1	0	0	1	0	1	0	0	0	2	0	0	12	0	1390.68	P51659	P51659	544	555	HSD17B4	Peroxisomal multifunctional enzyme type 2;(3R)-hydroxyacyl-CoA dehydrogenase;Enoyl-CoA hydratase 2	yes	yes	2	4.2228e-08	174.98		By MS/MS	By matching			By MS/MS		By matching			By MS/MS	By MS/MS	By MS/MS	By MS/MS	By MS/MS		By MS/MS	By MS/MS				By MS/MS	By MS/MS	By MS/MS	By MS/MS	By MS/MS			By MS/MS	By MS/MS		By MS/MS		1	1			1		1			1	1	1	1	1		1	1				1	1	1	1	1			1	1		1	220610000	0	5097100	3020700	0	0	11659000	0	2886800	0	0	16459000	10572000	16025000	10306000	13210000	0	14815000	12975000	0	0	0	18008000	17797000	13472000	3055300	9022200	0	0	18078000	9676100	0	14473000			23584	1162	26090	750620;750621;750622;750623;750624;750625;750626;750627;750628;750629;750630;750631;750632;750633;750634;750635;750636;750637;750638	494652;494653;494654;494655;494656;494657;494658;494659;494660;494661;494662;494663;494664;494665;494666;494667;494668	494668		9606	14	0	7514200	3253700	0	0	14334000	0	4038900	0	0	20035000	16224000	22898000	14991000	19545000	0	17672000	16744000	0	0	0	18008000	19025000	18438000	17742000	14825000	0	0	30197000	15134000	0	19013000
VLQSFTVDSSK	VKIAGPGLGSGVRARVLQSFTVDSSKAGLA	VRARVLQSFTVDSSKAGLAPLEVRVLGPRG	R	V	L	S	K	A	0	0	0	1	0	1	0	0	0	0	1	1	0	1	0	3	1	0	0	2	0	0	11	0	1209.62	O75369	O75369	1439	1449	FLNB	Filamin-B	yes	yes	2	9.2775e-06	179.51	By MS/MS	By MS/MS	By MS/MS	By MS/MS	By matching	By MS/MS	By matching	By matching		By MS/MS	By MS/MS	By MS/MS	By MS/MS	By MS/MS	By matching	By MS/MS	By matching	By MS/MS	By MS/MS	By MS/MS	By MS/MS	By matching	By MS/MS	By MS/MS	By MS/MS	By MS/MS	By MS/MS	By MS/MS	By matching	By MS/MS	By MS/MS	By MS/MS	1	1	1	1	1	1	1	1		1	1	1	1	1	1	1	1	1	1	1	1	1	1	1	1	1	1	1	1	1	1	1	1497900000	52480000	49695000	53525000	61595000	56218000	64257000	62077000	51891000	0	42988000	37644000	42213000	44774000	38278000	34201000	32171000	54378000	44935000	56252000	59299000	52854000	59950000	49028000	44793000	10400000	40403000	66317000	48473000	47649000	39033000	52007000	48108000			23585	341	26091	750639;750640;750641;750642;750643;750644;750645;750646;750647;750648;750649;750650;750651;750652;750653;750654;750655;750656;750657;750658;750659;750660;750661;750662;750663;750664;750665;750666;750667;750668;750669	494669;494670;494671;494672;494673;494674;494675;494676;494677;494678;494679;494680;494681;494682;494683;494684;494685;494686;494687;494688;494689;494690;494691;494692	494685		9606	24	75612000	73261000	57654000	83251000	63379000	78997000	76606000	72600000	0	64104000	45823000	64781000	63975000	55680000	50602000	54181000	64865000	57987000	61938000	52248000	75415000	59950000	52412000	61301000	60392000	66391000	73494000	59427000	79593000	61051000	71326000	63196000
VLQTEQAVK	SSTVEYLKKHGIDVRVLQTEQAVKEYNALV	HGIDVRVLQTEQAVKEYNALVAQGVRVGGV	R	V	L	V	K	E	1	0	0	0	0	2	1	0	0	0	1	1	0	0	0	0	1	0	0	2	0	0	9	0	1014.57	Q9H7C9	Q9H7C9	94	102	AAMDC	Mth938 domain-containing protein	yes	yes	2	0.046925	68.383		By matching		By MS/MS	By matching	By matching	By matching		By matching	By matching	By matching	By matching		By matching		By matching					By matching		By matching	By matching		By matching	By matching				By matching	By matching		1		1	1	1	1		1	1	1	1		1		1					1		1	1		1	1				1	1	16808000	0	737130	0	2934500	319880	1522200	893310	0	489780	595560	785280	1253300	0	586230	0	639950	0	0	0	0	1139400	0	1130600	905460	0	1120400	694840	0	0	0	511680	548920			23586	2842	26092	750670;750671;750672;750673;750674;750675;750676;750677;750678;750679;750680;750681;750682;750683;750684;750685;750686;750687	494693	494693		9606	1	0	1086700	0	3966300	360630	1871400	1102400	0	671470	888110	955910	1923400	0	852750	0	1077800	0	0	0	0	1625700	0	1208600	1239200	0	1841000	770030	0	0	0	701750	721090
VLQVQAQVQSQTQPR	PEALEAQVLPRFQPRVLQVQAQVQSQTQPR	VLQVQAQVQSQTQPRIPSTDTQVQPKLQKQ	R	V	L	P	R	I	1	1	0	0	0	6	0	0	0	0	1	0	0	0	1	1	1	0	0	3	0	0	15	0	1708.92	Q9ULV3	Q9ULV3	315	329	CIZ1	Cip1-interacting zinc finger protein	yes	yes	2	4.893e-14	176.78	By matching	By matching	By MS/MS	By MS/MS	By matching	By MS/MS	By MS/MS	By matching	By MS/MS	By matching	By MS/MS	By matching	By matching	By matching	By matching	By matching	By matching	By matching	By matching			By MS/MS	By matching	By matching		By MS/MS	By matching			By matching		By matching	1	1	2	1	1	1	2	1	1	1	2	1	1	1	1	1	1	1	1			2	1	1		1	1			1		1	78452000	4351400	2923600	2989600	2150800	2984700	5932000	3547200	3241400	6111700	3967900	3610700	1705900	2838100	2667900	3579200	2025700	3480700	2479800	2455900	0	0	2334300	2609100	2417200	0	2015800	2091800	0	0	2421500	0	1518200			23587	3185	26093	750688;750689;750690;750691;750692;750693;750694;750695;750696;750697;750698;750699;750700;750701;750702;750703;750704;750705;750706;750707;750708;750709;750710;750711;750712;750713;750714;750715;750716;750717	494694;494695;494696;494697;494698;494699;494700;494701	494696		9606	6	6269400	4310100	3220200	2907000	3364800	7292800	4377400	4535100	8378800	5917000	4395300	2617900	4055300	3880700	5295700	3411700	4152000	3200200	2704100	0	0	2334300	2789200	3308100	0	3312500	2318200	0	0	3787400	0	1994300
VLQVSIGPGLPK	HQGFGDLAVLKPSNKVLQVSIGPGLPKNSR	SNKVLQVSIGPGLPKNSRPTRRNTTQNTGY	K	V	L	P	K	N	0	0	0	0	0	1	0	2	0	1	2	1	0	0	2	1	0	0	0	2	0	0	12	0	1206.73	Q12965	Q12965	915	926	MYO1E	Unconventional myosin-Ie	yes	yes	2	0.0036871	83.783											By matching			By matching			By matching	By matching	By matching						By MS/MS	By matching	By matching																1			1			1	1	1						1	1	1						66608000	0	0	0	0	0	0	0	0	0	0	6775900	0	0	6704300	0	0	6820700	15089000	13910000	0	0	0	0	0	1762700	4938800	10607000	0	0	0	0	0			23588	1571	26094	750718;750719;750720;750721;750722;750723;750724;750725	494702	494702		9606	1	0	0	0	0	0	0	0	0	0	0	8248300	0	0	9752200	0	0	8136100	19472000	15316000	0	0	0	0	0	10236000	8115600	11755000	0	0	0	0	0
VLSAPELLEFLEDQGEEGATLAR	PELEEIFHQYSGEDRVLSAPELLEFLEDQG	EFLEDQGEEGATLARAQQLIQTYELNETAK	R	V	L	A	R	A	3	1	0	1	0	1	5	2	0	0	5	0	0	1	1	1	1	0	0	1	0	0	23	0	2486.25	Q8N3E9	Q8N3E9	269	291	PLCD3	1-phosphatidylinositol 4,5-bisphosphate phosphodiesterase delta-3	yes	yes	3	4.6943e-19	174.04	By matching	By matching	By matching	By matching	By matching	By MS/MS	By matching	By matching	By matching	By matching	By matching	By matching	By matching	By matching	By MS/MS	By matching	By matching	By MS/MS		By MS/MS	By matching	By MS/MS	By MS/MS	By MS/MS			By matching	By matching	By matching	By matching	By matching	By matching	1	1	1	1	1	1	1	1	1	1	1	1	1	1	1	1	1	1		1	1	1	1	1			1	1	1	1	1	1	172580000	4343000	5125300	3710600	4122600	7701300	4788100	4442000	6135800	5402900	2876700	7707900	5362100	5309200	5011300	7800900	5638700	6766600	7439200	0	12138000	4915700	5753200	8864100	4731400	0	0	8875400	5909100	2512200	4524700	3585800	11083000			23589	2191	26095	750726;750727;750728;750729;750730;750731;750732;750733;750734;750735;750736;750737;750738;750739;750740;750741;750742;750743;750744;750745;750746;750747;750748;750749;750750;750751;750752;750753;750754	494703;494704;494705;494706;494707;494708;494709	494707		9606	7	6257300	7555800	3996800	5572100	8682200	5886500	5481700	8584500	7407200	4289800	9382700	8228800	7586000	7289500	11542000	9496500	8071600	9600100	0	10694000	7013900	5753200	9475900	6475100	0	0	9835900	7244500	4196300	7077000	4917800	14559000
VLSAPPHFHFGQTNR	FKALIAAQYSGAQVRVLSAPPHFHFGQTNR	VLSAPPHFHFGQTNRTPEFLRKFPAGKVPA	R	V	L	N	R	T	1	1	1	0	0	1	0	1	2	0	1	0	0	2	2	1	1	0	0	1	0	0	15	0	1706.86	P26641	P26641	31	45	EEF1G	Elongation factor 1-gamma	yes	yes	3;4	1.7742e-05	101.2	By MS/MS	By matching	By MS/MS	By MS/MS	By MS/MS	By MS/MS	By MS/MS	By MS/MS	By MS/MS	By MS/MS	By MS/MS	By MS/MS	By matching	By MS/MS	By MS/MS	By MS/MS	By MS/MS	By MS/MS	By MS/MS	By MS/MS	By MS/MS	By MS/MS	By MS/MS	By MS/MS	By MS/MS	By MS/MS	By MS/MS	By MS/MS	By MS/MS	By MS/MS	By MS/MS	By MS/MS	2	1	2	2	2	2	2	2	2	2	2	2	2	2	2	2	2	1	2	2	2	2	2	2	2	2	2	2	2	2	3	2	918610000	34999000	7111100	47548000	34240000	36278000	39793000	30863000	24160000	21148000	26787000	29330000	29151000	21365000	25042000	14602000	22969000	41199000	15255000	33708000	50263000	31782000	40329000	35243000	26075000	7330100	19645000	35769000	31809000	28200000	25284000	23024000	28310000			23590	845	26096	750755;750756;750757;750758;750759;750760;750761;750762;750763;750764;750765;750766;750767;750768;750769;750770;750771;750772;750773;750774;750775;750776;750777;750778;750779;750780;750781;750782;750783;750784;750785;750786;750787;750788;750789;750790;750791;750792;750793;750794;750795;750796;750797;750798;750799;750800;750801;750802;750803;750804;750805;750806;750807;750808;750809;750810;750811;750812;750813;750814;750815;750816;750817	494710;494711;494712;494713;494714;494715;494716;494717;494718;494719;494720;494721;494722;494723;494724;494725;494726;494727;494728;494729;494730;494731;494732;494733;494734;494735;494736;494737;494738;494739;494740;494741;494742;494743;494744;494745;494746;494747;494748;494749;494750;494751;494752;494753;494754;494755;494756;494757;494758;494759;494760;494761;494762;494763;494764	494710		9606	54	50426000	10483000	51216000	46278000	40899000	48921000	38086000	33802000	28993000	39945000	35703000	44735000	30528000	36427000	21604000	38683000	49145000	19686000	37115000	44286000	45348000	40329000	37676000	35685000	42565000	32281000	39640000	38998000	47104000	39546000	31577000	37189000
VLSASEVAALSSPASSAPHSGGK	AGSSQGASSGLSVVKVLSASEVAALSSPAS	ALSSPASSAPHSGGKTGMEENRRLEHQKKQ	K	V	L	G	K	T	5	0	0	0	0	0	1	2	1	0	2	1	0	0	2	7	0	0	0	2	0	0	23	0	2109.07	Q9HCK8	Q9HCK8	421	443	CHD8	Chromodomain-helicase-DNA-binding protein 8	yes	yes	3	8.171e-05	75.797	By matching		By matching	By MS/MS						By MS/MS			By matching										By MS/MS	By MS/MS									1		1	1						1			1										1	1									39560000	6873700	0	9945800	6726600	0	0	0	0	0	5533000	0	0	2802400	0	0	0	0	0	0	0	0	0	5065200	2613000	0	0	0	0	0	0	0	0			23591	2894	26097	750818;750819;750820;750821;750822;750823;750824	494765;494766;494767;494768	494767		9606	4	9903500	0	10713000	9091700	0	0	0	0	0	8250800	0	0	4004200	0	0	0	0	0	0	0	0	0	5414800	3576000	0	0	0	0	0	0	0	0
VLSEDAIR	VDASKSIEAVHEDIRVLSEDAIRTATEKPL	AVHEDIRVLSEDAIRTATEKPLGELWK___	R	V	L	I	R	T	1	1	0	1	0	0	1	0	0	1	1	0	0	0	0	1	0	0	0	1	0	0	8	0	901.487	P23919	P23919	193	200	DTYMK	Thymidylate kinase	yes	yes	2	0.0061641	132.09		By matching					By MS/MS			By MS/MS		By MS/MS	By MS/MS	By matching	By MS/MS	By matching		By MS/MS	By matching	By matching	By MS/MS	By MS/MS	By MS/MS			By MS/MS		By MS/MS		By MS/MS	By MS/MS	By MS/MS		1					1			1		1	1	1	1	1		1	1	1	1	1	1			1		1		1	1	1	97559000	0	4410000	0	0	0	0	6750700	0	0	3664800	0	5135800	4824700	4888600	6504900	3544900	0	4725000	3531100	9177100	6143600	6354600	5717800	0	0	3465200	0	4706500	0	4699700	4965400	4349100			23592	815	26098	750825;750826;750827;750828;750829;750830;750831;750832;750833;750834;750835;750836;750837;750838;750839;750840;750841;750842;750843	494769;494770;494771;494772;494773;494774;494775;494776;494777;494778;494779;494780;494781;494782	494769		9606	14	0	6501300	0	0	0	0	8330700	0	0	5465000	0	7881500	6893800	7111200	9624400	5970300	0	6097500	3888000	8085800	8765900	6354600	6112400	0	0	5694000	0	5770000	0	7350700	6809900	5713200
VLSEDEEDVDFDIIHNANDTFTVK	AGEGDVSVGIKCDARVLSEDEEDVDFDIIH	DFDIIHNANDTFTVKYVPPAAGRYTIKVLF	R	V	L	V	K	Y	1	0	2	5	0	0	3	0	1	2	1	1	0	2	0	1	2	0	0	3	0	0	24	0	2764.27	O75369	O75369	787	810	FLNB	Filamin-B	yes	yes	3	5.2425e-35	202.47	By MS/MS	By MS/MS	By MS/MS	By MS/MS	By MS/MS	By MS/MS	By MS/MS	By MS/MS	By MS/MS	By MS/MS	By MS/MS	By MS/MS	By MS/MS	By MS/MS	By MS/MS	By MS/MS	By MS/MS	By MS/MS	By MS/MS	By MS/MS	By MS/MS	By MS/MS	By matching	By MS/MS	By MS/MS	By MS/MS	By MS/MS	By MS/MS	By MS/MS	By MS/MS	By MS/MS	By MS/MS	1	1	1	1	1	1	1	1	1	1	1	1	1	1	1	1	1	1	1	1	1	1	1	1	1	1	1	1	1	1	1	1	2301500000	96847000	68085000	88307000	87296000	84414000	65206000	99936000	64768000	65125000	85120000	76623000	55980000	62116000	64789000	35729000	48830000	80908000	78719000	76450000	123480000	84456000	72100000	92865000	67048000	30926000	65616000	94828000	69081000	48213000	55530000	54018000	58082000			23593	341	26099	750844;750845;750846;750847;750848;750849;750850;750851;750852;750853;750854;750855;750856;750857;750858;750859;750860;750861;750862;750863;750864;750865;750866;750867;750868;750869;750870;750871;750872;750873;750874;750875	494783;494784;494785;494786;494787;494788;494789;494790;494791;494792;494793;494794;494795;494796;494797;494798;494799;494800;494801;494802;494803;494804;494805;494806;494807;494808;494809;494810;494811;494812;494813	494801		9606	31	139530000	100370000	95119000	117990000	95167000	80163000	123330000	90616000	89283000	126930000	93272000	85908000	88755000	94244000	52864000	82239000	96511000	101580000	84177000	108790000	120500000	72100000	99274000	91758000	179580000	107820000	105090000	84692000	80534000	86853000	74084000	76299000
VLSELGR	FVPGWDCHGLPIEIKVLSELGREAQNLSAM	HGLPIEIKVLSELGREAQNLSAMEIRKKAR	K	V	L	G	R	E	0	1	0	0	0	0	1	1	0	0	2	0	0	0	0	1	0	0	0	1	0	0	7	0	772.444	Q9NSE4	Q9NSE4	164	170	IARS2	Isoleucine--tRNA ligase, mitochondrial	yes	yes	2	0.0065297	150.07	By MS/MS	By MS/MS	By matching		By matching	By matching	By matching	By MS/MS	By MS/MS	By MS/MS	By matching	By MS/MS	By matching	By matching	By MS/MS	By MS/MS	By MS/MS	By matching	By matching	By matching	By MS/MS	By matching	By MS/MS	By MS/MS	By MS/MS	By matching	By matching	By MS/MS	By MS/MS	By MS/MS	By MS/MS	By MS/MS	1	1	1		1	2	1	1	1	2	1	1	1	1	1	1	1	1	1	1	2	1	1	1	1	1	1	1	1	1	1	1	957780000	30229000	14630000	42279000	0	20233000	22090000	23794000	27782000	41312000	22880000	28183000	19974000	46229000	32382000	58647000	20072000	31477000	37729000	35068000	30496000	32836000	40875000	36300000	24121000	3349900	21632000	42115000	36751000	23760000	43576000	29528000	37453000			23594	2952	26100	750876;750877;750878;750879;750880;750881;750882;750883;750884;750885;750886;750887;750888;750889;750890;750891;750892;750893;750894;750895;750896;750897;750898;750899;750900;750901;750902;750903;750904;750905;750906;750907;750908;750909	494814;494815;494816;494817;494818;494819;494820;494821;494822;494823;494824;494825;494826;494827;494828;494829;494830;494831	494821		9606	18	43553000	21568000	45540000	0	22810000	27157000	29363000	38870000	56636000	34119000	34306000	30652000	66055000	47104000	86772000	33805000	37548000	48688000	38613000	26870000	46852000	40875000	38806000	33010000	19453000	35546000	46673000	45056000	39689000	68157000	40496000	49200000
VLSEPNPR	GDPASYPSVVSTLSRVLSEPNPRPVFGICL	VVSTLSRVLSEPNPRPVFGICLGHQLLALA	R	V	L	P	R	P	0	1	1	0	0	0	1	0	0	0	1	0	0	0	2	1	0	0	0	1	0	0	8	0	910.487	P27708	P27708	239	246	CAD	CAD protein;Glutamine-dependent carbamoyl-phosphate synthase;Aspartate carbamoyltransferase;Dihydroorotase	yes	yes	2	0.064348	81.297		By matching	By matching	By matching		By MS/MS	By matching				By MS/MS	By matching	By matching	By matching		By matching		By matching		By matching	By MS/MS	By matching	By matching	By matching		By matching	By matching		By MS/MS	By matching	By matching	By matching		1	1	1		1	1				1	1	1	1		1		1		1	1	1	1	1		1	1		1	1	1	1	32727000	0	1410400	1586100	2836800	0	0	1841200	0	0	0	1527700	1237500	1358500	1724700	0	753100	0	1536600	0	2366300	1632100	2149400	2035600	1324900	0	1392100	1596900	0	969540	1028000	1141300	1278400			23595	853	26101	750910;750911;750912;750913;750914;750915;750916;750917;750918;750919;750920;750921;750922;750923;750924;750925;750926;750927;750928;750929;750930;750931	494832;494833;494834;494835	494833		9606	3	0	2079200	1708500	3834300	0	0	2272100	0	0	0	1859700	1899000	1941200	2508800	0	1268300	0	1982900	0	2084900	2328800	2149400	2176100	1813200	0	2287500	1769700	0	1619500	1607900	1565200	1679300
VLSEVDFEER	RPPPLKKTFDSVDNRVLSEVDFEERFAELP	SVDNRVLSEVDFEERFAELPEFRPEEVLPS	R	V	L	E	R	F	0	1	0	1	0	0	3	0	0	0	1	0	0	1	0	1	0	0	0	2	0	0	10	0	1221.59	Q96RK0	Q96RK0	1349	1358	CIC	Protein capicua homolog	yes	yes	2	0.0087202	76.345		By MS/MS	By matching			By MS/MS	By matching		By matching									By matching			By matching	By matching									By matching	By matching		1	1			1	1		1									1			1	1									1	1	76344000	0	8436400	9200800	0	0	13203000	9691300	0	12654000	0	0	0	0	0	0	0	0	5763700	0	0	4177700	9093800	0	0	0	0	0	0	0	0	2927600	1195300			23596	2563	26102	750932;750933;750934;750935;750936;750937;750938;750939;750940;750941	494836;494837	494836		9606	0	0	12437000	9910600	0	0	16232000	11960000	0	17348000	0	0	0	0	0	0	0	0	7437900	0	0	5960900	9093800	0	0	0	0	0	0	0	0	4015100	1570200
VLSGDLGQLPTGIR	SPLGWPSCRSIQTLRVLSGDLGQLPTGIRD	RVLSGDLGQLPTGIRDFVEHSARLCQPEGI	R	V	L	I	R	D	0	1	0	1	0	1	0	3	0	1	3	0	0	0	1	1	1	0	0	1	0	0	14	0	1424.8	Q16822	Q16822	32	45	PCK2	Phosphoenolpyruvate carboxykinase [GTP], mitochondrial	yes	yes	2	2.2844e-16	220.94	By MS/MS	By MS/MS	By MS/MS	By MS/MS	By MS/MS	By MS/MS	By MS/MS	By MS/MS	By MS/MS	By MS/MS	By MS/MS	By MS/MS	By MS/MS	By MS/MS	By MS/MS	By MS/MS	By MS/MS	By MS/MS	By MS/MS	By MS/MS	By MS/MS	By MS/MS	By MS/MS	By MS/MS	By MS/MS	By MS/MS	By MS/MS	By MS/MS	By MS/MS	By MS/MS	By MS/MS	By MS/MS	1	1	1	1	1	1	1	1	1	1	1	1	1	1	1	1	1	1	1	1	1	1	1	1	1	1	1	1	1	1	1	1	1099700000	30529000	16086000	78173000	25392000	27581000	23419000	28981000	37623000	39902000	17802000	33049000	32481000	51508000	32566000	65891000	31080000	49842000	41096000	46577000	31520000	25074000	41145000	26639000	22985000	6117900	26176000	45467000	30695000	26360000	31960000	36093000	39863000			23597	1837	26103	750942;750943;750944;750945;750946;750947;750948;750949;750950;750951;750952;750953;750954;750955;750956;750957;750958;750959;750960;750961;750962;750963;750964;750965;750966;750967;750968;750969;750970;750971;750972;750973	494838;494839;494840;494841;494842;494843;494844;494845;494846;494847;494848;494849;494850;494851;494852;494853;494854;494855;494856;494857;494858;494859;494860;494861;494862;494863;494864;494865;494866;494867;494868;494869	494839		9606	32	43985000	23715000	84203000	34320000	31094000	28791000	35763000	52637000	54704000	26547000	40231000	49846000	73598000	47371000	97489000	52344000	59454000	53034000	51285000	27772000	35777000	41145000	28478000	31456000	35526000	43012000	50387000	37632000	44032000	49988000	49500000	52366000
VLSGEFQIVNPHLLK	NESIEPYTSNIYTRRVLSGEFQIVNPHLLK	VLSGEFQIVNPHLLKDLTERGLWHEEMKNQ	R	V	L	L	K	D	0	0	1	0	0	1	1	1	1	1	3	1	0	1	1	1	0	0	0	2	0	0	15	0	1692.96	P23921	P23921	629	643	RRM1	Ribonucleoside-diphosphate reductase large subunit	yes	yes	3	7.4778e-05	90.412	By MS/MS	By MS/MS	By MS/MS	By MS/MS	By MS/MS	By MS/MS	By MS/MS	By MS/MS	By MS/MS	By MS/MS	By MS/MS	By MS/MS	By matching	By MS/MS		By MS/MS	By matching	By MS/MS	By MS/MS	By MS/MS	By MS/MS	By MS/MS	By MS/MS	By MS/MS	By matching	By MS/MS	By MS/MS	By matching	By MS/MS	By MS/MS	By MS/MS	By MS/MS	1	1	1	1	1	1	1	1	1	1	1	1	1	1		1	1	1	1	1	1	1	1	1	1	1	1	1	1	1	1	1	489540000	11178000	22587000	23046000	23834000	20223000	21860000	21629000	10437000	12881000	11004000	21014000	19737000	9903000	13489000	0	7436900	9856400	11131000	16980000	23555000	16147000	13809000	25168000	18331000	2176400	13260000	16782000	12254000	12105000	16073000	14297000	17362000			23598	816	26104	750974;750975;750976;750977;750978;750979;750980;750981;750982;750983;750984;750985;750986;750987;750988;750989;750990;750991;750992;750993;750994;750995;750996;750997;750998;750999;751000;751001;751002;751003;751004	494870;494871;494872;494873;494874;494875;494876;494877;494878;494879;494880;494881;494882;494883;494884;494885;494886;494887;494888;494889;494890;494891;494892;494893;494894;494895;494896	494871		9606	26	16105000	33298000	24824000	32213000	22799000	26875000	26692000	14602000	17659000	16409000	25580000	30289000	14150000	19621000	0	12525000	11757000	14364000	18697000	20754000	23040000	13809000	26905000	25087000	12638000	21789000	18598000	15023000	20220000	25140000	19607000	22807000
VLSGISFEVPAGK	VAFDNVHFEYIEGQKVLSGISFEVPAGKKV	QKVLSGISFEVPAGKKVAIVGGSGSGKSTI	K	V	L	G	K	K	1	0	0	0	0	0	1	2	0	1	1	1	0	1	1	2	0	0	0	2	0	0	13	0	1302.72	O75027	O75027	487	499	ABCB7	ATP-binding cassette sub-family B member 7, mitochondrial	yes	yes	2	0.0075314	60.064			By matching	By matching	By matching			By MS/MS	By matching	By matching		By matching	By matching		By matching		By matching			By matching	By matching	By matching	By matching	By matching	By matching			By MS/MS	By matching		By matching	By matching			1	1	1			1	1	1		1	1		1		1			1	1	1	1	1	1			1	1		1	1	180510000	0	0	8717500	7478300	14542000	0	0	8836200	7430500	6418800	0	7746700	7501300	0	9195300	0	11244000	0	0	9245100	9017400	11784000	13228000	9015100	2537200	0	0	10395000	7778400	0	7609200	10790000			23599	317	26105	751005;751006;751007;751008;751009;751010;751011;751012;751013;751014;751015;751016;751017;751018;751019;751020;751021;751022;751023;751024	494897;494898	494897		9606	0	0	0	9390000	10108000	16395000	0	0	12363000	10187000	9571800	0	11888000	10718000	0	13605000	0	13413000	0	0	8145700	12866000	11784000	14141000	12338000	14733000	0	0	12744000	12993000	0	10436000	14174000
VLSGTIHAGQPVK	MYSTDDGVQFHAFGRVLSGTIHAGQPVKVL	GRVLSGTIHAGQPVKVLGENYTLEDEEDSQ	R	V	L	V	K	V	1	0	0	0	0	1	0	2	1	1	1	1	0	0	1	1	1	0	0	2	0	0	13	0	1305.74	Q15029	Q15029	496	508	EFTUD2	116 kDa U5 small nuclear ribonucleoprotein component	yes	yes	2	0.010148	71.349							By matching															By matching				By MS/MS						By matching							1															1				1						1	4401300	0	0	0	0	0	0	597840	0	0	0	0	0	0	0	0	0	0	0	0	0	0	1521100	0	0	0	1601900	0	0	0	0	0	680400			23600	1732	26106	751025;751026;751027;751028	494899	494899		9606	1	0	0	0	0	0	0	737760	0	0	0	0	0	0	0	0	0	0	0	0	0	0	1521100	0	0	0	2632300	0	0	0	0	0	893790
VLSHQDDTALLK	LKEDILEFIKQAQARVLSHQDDTALLKAYI	QARVLSHQDDTALLKAYIVEWRKFFTQCDI	R	V	L	L	K	A	1	0	0	2	0	1	0	0	1	0	3	1	0	0	0	1	1	0	0	1	0	0	12	0	1338.71	Q93034	Q93034	80	91	CUL5	Cullin-5	yes	yes	3	0.045164	35.006				By MS/MS	By matching		By matching			By matching				By matching			By matching	By matching	By matching	By matching	By matching				By matching		By matching		By matching	By matching	By matching					1	1		1			1				1			1	1	1	1	1				1		1		1	1	1		81752000	0	0	0	7249300	4782000	0	8618200	0	0	7747800	0	0	0	5893200	0	0	6400100	4890600	7212900	5083600	4298100	0	0	0	1076700	0	5350300	0	4756200	3890000	4503600	0			23601	2394	26107	751029;751030;751031;751032;751033;751034;751035;751036;751037;751038;751039;751040;751041;751042;751043	494900	494900		9606	1	0	0	0	9798100	5391100	0	10635000	0	0	11554000	0	0	0	8572400	0	0	7634400	6311200	7941900	4479100	6132600	0	0	0	6252300	0	5929300	0	7944600	6084300	6176600	0
VLSIGDGIAR	ILGADTSVDLEETGRVLSIGDGIARVHGLR	EETGRVLSIGDGIARVHGLRNVQAEEMVEF	R	V	L	A	R	V	1	1	0	1	0	0	0	2	0	2	1	0	0	0	0	1	0	0	0	1	0	0	10	0	999.571	P25705	P25705	74	83	ATP5A1	ATP synthase subunit alpha, mitochondrial	yes	yes	2	0.00017629	172.11	By MS/MS	By MS/MS	By MS/MS	By MS/MS	By MS/MS	By MS/MS	By MS/MS	By MS/MS	By MS/MS	By MS/MS	By MS/MS	By MS/MS	By MS/MS	By MS/MS	By MS/MS	By MS/MS	By MS/MS	By MS/MS	By MS/MS	By MS/MS	By MS/MS	By MS/MS	By MS/MS	By MS/MS	By MS/MS	By MS/MS	By MS/MS	By MS/MS	By MS/MS	By MS/MS	By MS/MS	By MS/MS	1	1	1	1	1	1	1	1	1	1	1	1	1	1	1	1	1	1	1	1	1	1	1	1	1	1	1	1	1	1	1	1	11794000000	280240000	278440000	366100000	278070000	440300000	342090000	351300000	354540000	297780000	283930000	416930000	264170000	428080000	429300000	530190000	296020000	445460000	406290000	497250000	555130000	319310000	620320000	418490000	293970000	73553000	369850000	440540000	423270000	260360000	282840000	372160000	377970000			23602	830	26108	751044;751045;751046;751047;751048;751049;751050;751051;751052;751053;751054;751055;751056;751057;751058;751059;751060;751061;751062;751063;751064;751065;751066;751067;751068;751069;751070;751071;751072;751073;751074;751075	494901;494902;494903;494904;494905;494906;494907;494908;494909;494910;494911;494912;494913;494914;494915;494916;494917;494918;494919;494920;494921;494922;494923;494924;494925;494926;494927;494928;494929;494930;494931;494932	494904		9606	32	403760000	410480000	394340000	375840000	496390000	420560000	433520000	496040000	408240000	423400000	507530000	405400000	611670000	624480000	784450000	498550000	531370000	524300000	547510000	489120000	455610000	620320000	447380000	402310000	427120000	607740000	488210000	518920000	434910000	442380000	510410000	496510000
VLSISTER	DLTKEKKDLLGELSKVLSISTERHRAEVRR	LLGELSKVLSISTERHRAEVRRAVNDERLT	K	V	L	E	R	H	0	1	0	0	0	0	1	0	0	1	1	0	0	0	0	2	1	0	0	1	0	0	8	0	903.503	Q7Z589	Q7Z589	55	62	EMSY	Protein EMSY	yes	yes	2	0.015926	114.78		By MS/MS	By MS/MS	By MS/MS	By MS/MS	By MS/MS	By MS/MS		By MS/MS					By matching						By matching			By matching		By matching	By matching					By matching			1	1	1	1	1	1		1					1						1			1		1	1					1		37372000	0	3491600	5658300	4903100	0	5202100	3879800	0	5027500	0	0	0	0	1080600	0	0	0	0	0	2788300	0	0	1912300	0	547850	1532400	0	0	0	0	1348000	0			23603	2083	26109	751076;751077;751078;751079;751080;751081;751082;751083;751084;751085;751086;751087;751088	494933;494934;494935;494936;494937;494938;494939	494934		9606	7	0	5147400	6094700	6627000	0	6395500	4787900	0	6892400	0	0	0	0	1571900	0	0	0	0	0	2456700	0	0	2044200	0	3181300	2518000	0	0	0	0	1848700	0
VLSLDDYFITEVEKEEK	LIRDKEVEFGGPAPRVLSLDDYFITEVEKE	SLDDYFITEVEKEEKDPDSGKKVKKKVMEY	R	V	L	E	K	D	0	0	0	2	0	0	4	0	0	1	2	2	0	1	0	1	1	0	1	2	0	0	17	1	2056.03	P49750	P49750	1868	1884	YLPM1	YLP motif-containing protein 1	yes	yes	3	1.4884e-05	112.34	By MS/MS	By MS/MS	By MS/MS	By MS/MS	By MS/MS	By MS/MS	By MS/MS	By MS/MS	By MS/MS	By MS/MS	By MS/MS	By MS/MS	By MS/MS	By matching	By MS/MS	By matching	By MS/MS	By matching	By MS/MS	By matching	By matching	By MS/MS	By MS/MS	By MS/MS	By matching	By matching	By MS/MS	By MS/MS	By MS/MS	By MS/MS	By MS/MS	By matching	1	1	1	1	1	1	1	1	1	1	1	1	1	1	1	1	1	1	1	1	1	1	1	1	1	1	1	1	1	1	1	1	269230000	13203000	6797300	13548000	7327300	13298000	9600800	10601000	10418000	11533000	9335900	10640000	7053400	3649200	6788700	6276000	4689500	10256000	7707300	10810000	12864000	6444600	13760000	9980300	0	2271500	7025600	7709700	9338400	5074300	6736400	6714200	7782000			23604	1108	26110	751089;751090;751091;751092;751093;751094;751095;751096;751097;751098;751099;751100;751101;751102;751103;751104;751105;751106;751107;751108;751109;751110;751111;751112;751113;751114;751115;751116;751117;751118;751119;751120	494940;494941;494942;494943;494944;494945;494946;494947;494948;494949;494950;494951;494952;494953;494954;494955;494956;494957;494958;494959;494960;494961;494962;494963	494952		9606	24	19022000	10021000	14593000	9903500	14992000	11803000	13082000	14576000	15811000	13922000	12952000	10824000	5214200	9875000	9285700	7898000	12233000	9946000	11902000	11334000	9195400	13760000	10669000	0	13191000	11545000	8544100	11449000	8476100	10536000	9208400	10223000
VLSLVDDPR	LWLTKTKLIEGLPEKVLSLVDDPRNHIENQ	EGLPEKVLSLVDDPRNHIENQDECVLNVIS	K	V	L	P	R	N	0	1	0	2	0	0	0	0	0	0	2	0	0	0	1	1	0	0	0	2	0	0	9	0	1012.56	Q9BZE1	Q9BZE1	136	144	MRPL37	39S ribosomal protein L37, mitochondrial	yes	yes	2	0.0069111	105.14	By MS/MS	By matching	By MS/MS	By MS/MS	By matching	By matching	By MS/MS	By MS/MS	By MS/MS	By matching	By MS/MS	By matching	By MS/MS	By MS/MS	By MS/MS	By MS/MS	By MS/MS	By MS/MS	By MS/MS	By MS/MS	By MS/MS	By MS/MS	By MS/MS	By MS/MS	By matching	By MS/MS	By MS/MS	By MS/MS	By MS/MS	By matching	By matching	By MS/MS	1	1	1	1	1	1	1	1	1	1	1	1	1	1	1	1	1	1	1	1	1	1	1	1	1	1	1	1	1	1	1	1	247910000	8108100	4594800	12176000	5108200	7538300	6035900	4200300	7974100	9424700	3528100	9092000	5757200	12118000	6232000	9636900	4857300	9867200	10195000	9465600	9309200	5828100	10762000	9311000	7408500	1175200	5841800	12909000	8094700	7520100	6964800	7726300	9147700			23605	2744	26111	751121;751122;751123;751124;751125;751126;751127;751128;751129;751130;751131;751132;751133;751134;751135;751136;751137;751138;751139;751140;751141;751142;751143;751144;751145;751146;751147;751148;751149;751150;751151;751152	494964;494965;494966;494967;494968;494969;494970;494971;494972;494973;494974;494975;494976;494977;494978;494979;494980;494981;494982;494983;494984;494985;494986;494987	494975		9606	24	11682000	6773800	13115000	6904300	8498500	7420500	5183400	11157000	12921000	5261200	11068000	8835100	17315000	9065300	14258000	8180500	11770000	13156000	10422000	8202200	8315800	10762000	9953700	10139000	6824200	9599300	14305000	9923900	12561000	10893000	10596000	12017000
VLSNTGWGQTQIK	AVLQTLLSRTDLDPRVLSNTGWGQTQIKQD	PRVLSNTGWGQTQIKQDTVWDIEEVPRPEG	R	V	L	I	K	Q	0	0	1	0	0	2	0	2	0	1	1	1	0	0	0	1	2	1	0	1	0	0	13	0	1430.75	Q9UPQ9	Q9UPQ9	617	629	TNRC6B	Trinucleotide repeat-containing gene 6B protein	yes	yes	2	0.00087154	93.096	By matching	By matching	By matching	By matching	By matching	By matching	By matching	By matching	By matching		By matching	By matching	By matching		By matching	By matching	By matching		By matching	By matching		By matching		By MS/MS				By matching		By matching		By matching	1	1	1	1	1	1	1	1	1		1	1	1		1	1	1		1	1		1		1				1		1		1	53708000	2073400	1478500	2216800	2535900	1796800	2848000	2662000	1922900	1232100	0	1916100	2208100	3072200	0	2019900	2512400	2205100	0	2757100	4766500	0	3150400	0	2977300	0	0	0	2744600	0	2277200	0	2335100			23606	3212	26112	751153;751154;751155;751156;751157;751158;751159;751160;751161;751162;751163;751164;751165;751166;751167;751168;751169;751170;751171;751172;751173;751174	494988	494988		9606	1	2987300	2179700	2387900	3427500	2025600	3501300	3285100	2690300	1689200	0	2332400	3388600	4389700	0	2988600	4231400	2630300	0	3035800	4199700	0	3150400	0	4074600	0	0	0	3364800	0	3561700	0	3067400
VLSRPNAQELPSMYQR	PTGSKDLQMVNISLRVLSRPNAQELPSMYQ	LSRPNAQELPSMYQRLGLDYEERVLPSIVN	R	V	L	Q	R	L	1	2	1	0	0	2	1	0	0	0	2	0	1	0	2	2	0	0	1	1	0	0	16	1	1887.96	Q99623	Q99623	108	123	PHB2	Prohibitin-2	yes	yes	2;3	1.0056e-14	177.81	By MS/MS	By MS/MS	By MS/MS	By MS/MS	By MS/MS	By MS/MS	By MS/MS	By MS/MS	By MS/MS	By MS/MS	By MS/MS	By MS/MS	By MS/MS	By MS/MS	By MS/MS	By MS/MS	By MS/MS	By MS/MS	By MS/MS	By MS/MS	By MS/MS	By MS/MS	By MS/MS	By MS/MS	By MS/MS	By MS/MS	By MS/MS	By MS/MS	By MS/MS	By MS/MS	By MS/MS	By MS/MS	3	4	3	4	4	4	4	4	3	4	4	4	4	4	4	3	3	4	4	4	3	4	4	4	3	4	4	4	3	3	4	4	5945800000	144790000	131740000	160470000	118740000	230410000	164440000	195940000	175750000	161900000	150950000	169530000	149860000	177310000	157430000	232580000	156090000	219680000	229760000	286270000	259400000	163330000	259390000	236060000	164980000	53783000	164340000	261120000	243380000	179650000	171470000	191570000	183640000			23607	2612	26113;26114	751175;751176;751177;751178;751179;751180;751181;751182;751183;751184;751185;751186;751187;751188;751189;751190;751191;751192;751193;751194;751195;751196;751197;751198;751199;751200;751201;751202;751203;751204;751205;751206;751207;751208;751209;751210;751211;751212;751213;751214;751215;751216;751217;751218;751219;751220;751221;751222;751223;751224;751225;751226;751227;751228;751229;751230;751231;751232;751233;751234;751235;751236;751237;751238;751239;751240;751241;751242;751243;751244;751245;751246;751247;751248;751249;751250;751251;751252;751253;751254;751255;751256;751257;751258;751259;751260;751261;751262;751263;751264;751265;751266;751267;751268;751269;751270;751271;751272;751273;751274;751275;751276;751277;751278;751279;751280;751281;751282;751283;751284;751285;751286;751287;751288;751289;751290;751291;751292;751293	494989;494990;494991;494992;494993;494994;494995;494996;494997;494998;494999;495000;495001;495002;495003;495004;495005;495006;495007;495008;495009;495010;495011;495012;495013;495014;495015;495016;495017;495018;495019;495020;495021;495022;495023;495024;495025;495026;495027;495028;495029;495030;495031;495032;495033;495034;495035;495036;495037;495038;495039;495040;495041	495036	2697	9606	49	208600000	194220000	172850000	160490000	259760000	202160000	241800000	245890000	221960000	225100000	206370000	229980000	253350000	229000000	344120000	262890000	262040000	296500000	315200000	228550000	233040000	259390000	252350000	225780000	312310000	270050000	289380000	298380000	300090000	268190000	262730000	241240000
VLSSIEQK	VAYKNVVGGQRAAWRVLSSIEQKSNEEGSE	GQRAAWRVLSSIEQKSNEEGSEEKGPEVRE	R	V	L	Q	K	S	0	0	0	0	0	1	1	0	0	1	1	1	0	0	0	2	0	0	0	1	0	0	8	0	902.507	P31947	P31947	61	68	SFN	14-3-3 protein sigma	yes	yes	2	0.0065067	130.77	By MS/MS	By MS/MS	By MS/MS	By matching	By MS/MS	By MS/MS	By MS/MS	By MS/MS	By MS/MS	By MS/MS	By matching	By matching	By MS/MS	By MS/MS	By MS/MS	By matching	By MS/MS	By MS/MS	By matching	By matching	By MS/MS	By matching	By MS/MS	By matching	By MS/MS	By MS/MS	By MS/MS	By MS/MS	By MS/MS	By MS/MS	By matching	By MS/MS	2	2	2	2	2	1	2	2	2	2	2	1	2	1	2	2	2	2	2	2	2	2	2	2	2	2	2	1	2	2	2	2	1209100000	33567000	31556000	60036000	51893000	41234000	46127000	52816000	27313000	38961000	36679000	38358000	29296000	33136000	39865000	28455000	23796000	33621000	37113000	33032000	65323000	44873000	60497000	49905000	35436000	5205000	33653000	42131000	26076000	24114000	40595000	33305000	31116000			23608	915	26115	751294;751295;751296;751297;751298;751299;751300;751301;751302;751303;751304;751305;751306;751307;751308;751309;751310;751311;751312;751313;751314;751315;751316;751317;751318;751319;751320;751321;751322;751323;751324;751325;751326;751327;751328;751329;751330;751331;751332;751333;751334;751335;751336;751337;751338;751339;751340;751341;751342;751343;751344;751345;751346;751347;751348;751349;751350;751351;751352;751353	495042;495043;495044;495045;495046;495047;495048;495049;495050;495051;495052;495053;495054;495055;495056;495057;495058;495059;495060;495061;495062;495063;495064;495065;495066;495067;495068;495069	495046		9606	19	48362000	46521000	64667000	70138000	46486000	56709000	65177000	38214000	53414000	54696000	46693000	44958000	47346000	57989000	42101000	40077000	40105000	47894000	36371000	57555000	64027000	60497000	53350000	48496000	30225000	55298000	46690000	31969000	40279000	63493000	45676000	40875000
VLSSPQLAQQGQGLMGHR	GPQGPHRQVLMTQSRVLSSPQLAQQGQGLM	SPQLAQQGQGLMGHRLVTAQQQQQQQQHQQ	R	V	L	H	R	L	1	1	0	0	0	4	0	3	1	0	3	0	1	0	1	2	0	0	0	1	0	0	18	0	1905.98	O14686	O14686	3834	3851	KMT2D	Histone-lysine N-methyltransferase 2D	yes	yes	3	0.00095268	63.681	By MS/MS	By matching		By MS/MS	By MS/MS	By MS/MS	By matching	By matching	By matching																								1	1		1	2	1	1	1	1																								36005000	4948300	2903400	0	3742300	10434000	6815300	1691200	1935700	3534100	0	0	0	0	0	0	0	0	0	0	0	0	0	0	0	0	0	0	0	0	0	0	0			23609	157	26116;26117	751354;751355;751356;751357;751358;751359;751360;751361;751362	495070;495071;495072;495073	495071	192	9606	3	7129400	4280300	0	5058100	11763000	8378700	2087000	2708200	4845100	0	0	0	0	0	0	0	0	0	0	0	0	0	0	0	0	0	0	0	0	0	0	0
VLSTDVDVILR	DDIVPWHTSMQVADRVLSTDVDVILRKHSD	VADRVLSTDVDVILRKHSDHRMREKADIQL	R	V	L	L	R	K	0	1	0	2	0	0	0	0	0	1	2	0	0	0	0	1	1	0	0	3	0	0	11	0	1228.7	Q9NUJ1	Q9NUJ1	264	274	ABHD10	Mycophenolic acid acyl-glucuronide esterase, mitochondrial	yes	yes	2	0.0013063	102.61	By matching		By MS/MS	By matching	By matching	By matching	By matching	By matching	By matching	By matching	By matching	By matching	By matching	By matching	By MS/MS	By matching	By MS/MS	By matching	By matching	By MS/MS	By matching	By matching		By matching	By matching	By matching	By MS/MS	By MS/MS	By MS/MS	By matching	By matching	By matching	1		1	1	1	1	1	1	1	1	1	1	1	1	1	1	1	1	1	1	1	1		1	1	1	1	1	1	1	1	1	107920000	2626000	0	4077100	2610900	3631500	3087800	4269900	3266900	3690300	2160300	2867800	2435900	4485800	4149400	4152400	2470000	4816100	5414900	4694800	5018600	3805500	4365100	0	2200100	1000400	2297600	4265100	3035800	5431100	3326900	4696900	3569300			23610	2958	26118	751363;751364;751365;751366;751367;751368;751369;751370;751371;751372;751373;751374;751375;751376;751377;751378;751379;751380;751381;751382;751383;751384;751385;751386;751387;751388;751389;751390;751391;751392	495074;495075;495076;495077;495078;495079;495080	495076		9606	5	3783400	0	4391600	3528800	4094100	3796100	5269300	4570700	5059200	3221500	3490900	3738300	6409600	6035800	6143700	4159800	5744900	6987800	5169300	4421800	5429800	4365100	0	3010900	5809500	3775500	4726700	3721800	9072000	5203600	6441600	4688800
VLSTPDLEVR	AHERVLQDLVMDILRVLSTPDLEVRKKTLQ	MDILRVLSTPDLEVRKKTLQLALDLVSSRN	R	V	L	V	R	K	0	1	0	1	0	0	1	0	0	0	2	0	0	0	1	1	1	0	0	2	0	0	10	0	1127.62	P53618	P53618	328	337	COPB1	Coatomer subunit beta	yes	yes	2	0.001584	108.98	By matching	By matching	By MS/MS	By matching	By matching	By matching	By matching	By matching	By matching	By matching	By matching	By MS/MS	By matching		By MS/MS	By matching	By MS/MS	By matching	By MS/MS	By matching	By MS/MS	By matching	By MS/MS	By matching		By matching	By MS/MS	By MS/MS	By MS/MS	By MS/MS	By matching	By MS/MS	1	1	1	1	1	1	1	1	1	1	1	1	1		1	1	1	1	1	1	1	1	1	1		1	1	1	1	1	1	1	259840000	8399300	9035100	8134300	9953300	9728600	9858900	9578900	6711800	7559000	6803800	8741000	8579200	6421700	0	8142500	7229300	10508000	6568700	8924500	14309000	6066100	14775000	10625000	9082800	0	5578500	8415700	10934000	6611500	6874100	7878100	7815600			23611	1199	26119	751393;751394;751395;751396;751397;751398;751399;751400;751401;751402;751403;751404;751405;751406;751407;751408;751409;751410;751411;751412;751413;751414;751415;751416;751417;751418;751419;751420;751421;751422	495081;495082;495083;495084;495085;495086;495087;495088;495089;495090;495091;495092	495082		9606	11	12102000	13320000	8761800	13453000	10968000	12120000	11821000	9390500	10363000	10146000	10640000	13166000	9175700	0	12047000	12175000	12534000	8476800	9826500	12608000	8655400	14775000	11359000	12430000	0	9166700	9326400	13405000	11044000	10752000	10805000	10267000
VLSTTKPFEYETPEMEK	TPRRNVLQKRPVIVKVLSTTKPFEYETPEM	STTKPFEYETPEMEKKIMFHATVATQTQFF	K	V	L	E	K	K	0	0	0	0	0	0	4	0	0	0	1	2	1	1	2	1	3	0	1	1	0	0	17	1	2027.98	Q16666	Q16666	209	225	IFI16	Gamma-interferon-inducible protein 16	yes	yes	3	2.401e-05	113.47	By matching	By matching	By matching	By MS/MS	By matching	By matching		By MS/MS		By matching		By matching				By matching	By matching		By MS/MS	By MS/MS	By matching	By matching	By MS/MS	By MS/MS		By matching	By MS/MS	By MS/MS	By matching	By MS/MS		By MS/MS	1	1	1	1	1	1		1		1		1				1	1		1	1	1	1	1	1		1	1	1	1	1		1	332290000	9913600	8768400	14772000	9767500	8556300	12815000	0	11731000	0	9027100	0	11058000	0	0	0	5485900	12956000	0	17268000	40810000	11141000	15381000	17050000	21588000	0	5721000	21999000	21665000	9913800	11987000	0	22914000			23612	1826	26120	751423;751424;751425;751426;751427;751428;751429;751430;751431;751432;751433;751434;751435;751436;751437;751438;751439;751440;751441;751442;751443;751444;751445	495093;495094;495095;495096;495097;495098;495099;495100;495101;495102	495099		9606	10	14283000	12927000	15912000	13202000	9646100	15754000	0	16413000	0	13461000	0	16970000	0	0	0	9239300	15455000	0	19013000	35957000	15897000	15381000	18227000	29544000	0	9400800	24380000	26561000	16560000	18749000	0	30101000
VLSTTKPFEYETPEMEKK	TPRRNVLQKRPVIVKVLSTTKPFEYETPEM	TTKPFEYETPEMEKKIMFHATVATQTQFFH	K	V	L	K	K	I	0	0	0	0	0	0	4	0	0	0	1	3	1	1	2	1	3	0	1	1	0	0	18	2	2156.07	Q16666	Q16666	209	226	IFI16	Gamma-interferon-inducible protein 16	yes	yes	3;4	0.004393	84.035	By matching	By matching	By matching	By matching	By matching	By matching	By matching	By matching	By matching	By matching	By matching	By matching		By matching			By MS/MS	By MS/MS	By matching	By MS/MS		By MS/MS	By MS/MS	By matching	By matching	By matching	By matching	By matching	By MS/MS	By matching	By matching	By matching	2	2	2	1	2	2	2	3	2	2	2	2		1			2	2	2	2		1	3	3	2	2	2	1	1	1	1	1	396170000	10919000	11154000	16501000	9122500	14169000	14361000	12377000	15906000	11798000	13413000	20645000	9037400	0	3254000	0	0	26542000	14359000	13310000	19609000	0	10894000	30098000	29152000	4129200	15139000	25568000	3984400	7141800	7371900	4358600	21853000			23613	1826	26121;26122	751446;751447;751448;751449;751450;751451;751452;751453;751454;751455;751456;751457;751458;751459;751460;751461;751462;751463;751464;751465;751466;751467;751468;751469;751470;751471;751472;751473;751474;751475;751476;751477;751478;751479;751480;751481;751482;751483;751484;751485;751486;751487;751488;751489;751490;751491;751492;751493;751494;751495;751496	495103;495104;495105;495106;495107;495108	495106	2241	9606	6	15732000	16443000	17774000	12330000	15974000	17656000	15274000	22254000	16175000	20002000	25131000	13869000	0	4733400	0	0	31660000	18530000	14655000	17277000	0	10894000	32176000	39896000	23978000	24877000	28335000	4884800	11930000	11530000	5977700	28707000
VLSVPESTPFTAVLK	SFKITLTSDPRLPYKVLSVPESTPFTAVLK	VLSVPESTPFTAVLKFAAEEFKVPAATSAI	K	V	L	L	K	F	1	0	0	0	0	0	1	0	0	0	2	1	0	1	2	2	2	0	0	3	0	0	15	0	1586.89	P61960	P61960	20	34	UFM1	Ubiquitin-fold modifier 1	yes	yes	2	7.9363e-05	107.03	By MS/MS	By MS/MS	By MS/MS	By MS/MS	By MS/MS	By MS/MS	By MS/MS	By MS/MS	By MS/MS	By MS/MS	By MS/MS	By MS/MS	By MS/MS	By MS/MS	By matching	By MS/MS	By MS/MS	By MS/MS	By MS/MS	By MS/MS	By MS/MS	By MS/MS	By matching	By MS/MS	By MS/MS	By MS/MS	By MS/MS	By MS/MS	By MS/MS	By MS/MS	By MS/MS	By MS/MS	1	1	1	1	1	1	1	1	1	1	1	1	1	1	1	1	1	1	1	1	1	1	1	1	1	1	1	1	1	1	1	1	612320000	14264000	20473000	27004000	33283000	28658000	26853000	19384000	12710000	15177000	15114000	21884000	24068000	11888000	13974000	7914000	20096000	18511000	12191000	23571000	33004000	22285000	21063000	25030000	23069000	2770200	18156000	25583000	14380000	7614100	18257000	15968000	18125000			23614	1306	26123	751497;751498;751499;751500;751501;751502;751503;751504;751505;751506;751507;751508;751509;751510;751511;751512;751513;751514;751515;751516;751517;751518;751519;751520;751521;751522;751523;751524;751525;751526;751527;751528	495109;495110;495111;495112;495113;495114;495115;495116;495117;495118;495119;495120;495121;495122;495123;495124;495125;495126;495127;495128;495129;495130;495131;495132;495133;495134;495135;495136;495137;495138	495118		9606	30	20552000	30182000	29087000	44985000	32308000	33013000	23921000	17782000	20807000	22539000	26640000	36935000	16986000	20328000	11709000	33845000	22080000	15733000	25954000	29079000	31797000	21063000	26758000	31571000	16087000	29834000	28352000	17630000	12719000	28555000	21899000	23810000
VLTANSNPSSPSAAK	KEGADKRKRSRVTDKVLTANSNPSSPSAAK	VLTANSNPSSPSAAKRRRT___________	K	V	L	A	K	R	3	0	2	0	0	0	0	0	0	0	1	1	0	0	2	4	1	0	0	1	0	0	15	0	1442.74	Q9NV56	Q9NV56	186	200	MRGBP	MRG/MORF4L-binding protein	yes	yes	2	0.0044763	74.76		By matching		By MS/MS		By MS/MS	By MS/MS	By matching			By MS/MS	By MS/MS		By matching		By matching		By matching	By MS/MS	By MS/MS			By MS/MS				By matching	By matching			By matching			1		1		1	1	1			1	1		1		1		1	1	1			1				1	1			1		45473000	0	3192200	0	2699000	0	4173800	4217400	2154500	0	0	2799500	2702100	0	1865600	0	1891300	0	2960100	3176900	4319800	0	0	2232800	0	0	0	3024800	2344000	0	0	1719300	0			23615	2967	26124	751529;751530;751531;751532;751533;751534;751535;751536;751537;751538;751539;751540;751541;751542;751543;751544	495139;495140;495141;495142;495143;495144;495145;495146	495140		9606	8	0	4706000	0	3647900	0	5131200	5204500	3014300	0	0	3407800	4146800	0	2713800	0	3185400	0	3819900	3498000	3806100	0	0	2386900	0	0	0	3352100	2873700	0	0	2358000	0
VLTDAVDDITSIDDFLAVSENHILEDVNK	ENMDLFKEQWEKQVRVLTDAVDDITSIDDF	FLAVSENHILEDVNKCVIALQEKDVDGLDR	R	V	L	N	K	C	2	0	2	6	0	0	2	0	1	3	3	1	0	1	0	2	2	0	0	4	0	0	29	0	3199.58	P35221	P35221	497	525	CTNNA1	Catenin alpha-1	yes	yes	3	4.6784e-19	133.44				By matching			By matching		By matching	By matching	By matching	By matching	By matching	By matching	By matching	By matching	By matching	By MS/MS	By MS/MS	By MS/MS	By matching	By matching	By MS/MS	By matching		By matching	By MS/MS	By matching		By MS/MS	By MS/MS	By matching				1			1		1	1	1	1	1	1	1	1	1	1	1	1	1	1	1	1		1	1	1		1	1	1	323280000	0	0	0	4286100	0	0	7510200	0	10700000	5342100	13421000	6296300	11118000	7777200	12110000	15325000	14773000	21197000	43645000	16510000	3900200	17295000	15185000	14675000	0	3655900	17136000	26900000	0	7584900	15769000	11166000			23616	941	26125	751545;751546;751547;751548;751549;751550;751551;751552;751553;751554;751555;751556;751557;751558;751559;751560;751561;751562;751563;751564;751565;751566;751567;751568	495147;495148;495149;495150;495151;495152;495153	495151		9606	6	0	0	0	5793100	0	0	9267900	0	14669000	7966300	16337000	9662400	15887000	11313000	17917000	25809000	17622000	27354000	48057000	14547000	5565000	17295000	16234000	20084000	0	6007400	18990000	32979000	0	11863000	21627000	14668000
VLTEDEMGHPEIGDAIAR	QEKQDFVQHFSQIVRVLTEDEMGHPEIGDA	EDEMGHPEIGDAIARLKEVLEYNAIGGKYN	R	V	L	A	R	L	2	1	0	2	0	0	3	2	1	2	1	0	1	0	1	0	1	0	0	1	0	0	18	0	1951.93	P14324	P14324	93	110	FDPS	Farnesyl pyrophosphate synthase	yes	yes	3	1.3355e-07	140.02	By matching	By matching	By MS/MS	By MS/MS	By matching	By MS/MS	By matching	By MS/MS		By MS/MS	By MS/MS	By MS/MS	By matching	By MS/MS	By MS/MS	By matching	By matching	By matching	By matching	By MS/MS	By matching	By matching		By MS/MS	By matching	By matching	By matching	By MS/MS	By matching		By MS/MS	By MS/MS	1	1	1	1	1	1	1	1		1	1	1	1	1	1	1	1	1	1	1	1	1		1	1	1	1	1	1		1	1	400920000	9464200	8432200	14504000	19295000	14615000	13136000	14388000	18683000	0	8372100	16051000	12419000	11929000	10489000	16582000	15074000	10210000	9626300	23877000	24173000	7117000	9991600	0	21808000	1254200	6496800	18196000	19302000	5388200	0	16816000	23225000			23617	691	26126	751569;751570;751571;751572;751573;751574;751575;751576;751577;751578;751579;751580;751581;751582;751583;751584;751585;751586;751587;751588;751589;751590;751591;751592;751593;751594;751595;751596;751597	495154;495155;495156;495157;495158;495159;495160;495161;495162;495163;495164;495165;495166;495167	495161		9606	14	13636000	12431000	15623000	26079000	16477000	16150000	17756000	26139000	0	12485000	19539000	19058000	17045000	15258000	24534000	25387000	12179000	12423000	26290000	21299000	10155000	9991600	0	29845000	7283000	10676000	20165000	23664000	9000400	0	23062000	30509000
VLTEIIASR	YELKHALKGAGTNEKVLTEIIASRTPEELR	AGTNEKVLTEIIASRTPEELRAIKQVYEEE	K	V	L	S	R	T	1	1	0	0	0	0	1	0	0	2	1	0	0	0	0	1	1	0	0	1	0	0	9	0	1000.59	P08758	P08758	109	117	ANXA5	Annexin A5	yes	yes	2	0.00088137	158.56	By MS/MS	By matching	By MS/MS	By matching	By matching	By MS/MS	By MS/MS	By matching	By MS/MS	By MS/MS	By matching	By MS/MS	By matching	By matching	By MS/MS	By MS/MS	By MS/MS	By MS/MS	By matching	By MS/MS	By MS/MS	By MS/MS	By MS/MS	By matching	By MS/MS	By MS/MS	By matching	By matching	By MS/MS	By MS/MS	By MS/MS	By MS/MS	1	1	1	1	1	1	1	1	1	1	1	1	1	1	1	1	1	1	1	1	1	1	1	1	1	1	1	1	1	1	1	1	339990000	9003900	10184000	10132000	8502700	9998100	7535900	11093000	9823300	11670000	8268300	8333600	8495500	8854900	9038200	11930000	9093700	13245000	17869000	12543000	13933000	9399600	20077000	12936000	9973700	1885700	9102400	11253000	11924000	7463800	10432000	12306000	13687000			23618	604	26127	751598;751599;751600;751601;751602;751603;751604;751605;751606;751607;751608;751609;751610;751611;751612;751613;751614;751615;751616;751617;751618;751619;751620;751621;751622;751623;751624;751625;751626;751627;751628;751629	495168;495169;495170;495171;495172;495173;495174;495175;495176;495177;495178;495179;495180;495181;495182;495183;495184;495185;495186;495187;495188	495179		9606	21	12973000	15013000	10913000	11492000	11272000	9264600	13690000	13744000	15999000	12330000	10144000	13037000	12652000	13147000	17651000	15315000	15800000	23059000	13811000	12276000	13412000	20077000	13829000	13649000	10950000	14957000	12471000	14619000	12467000	16317000	16877000	17980000
VLTELLEQER	PWPLNEAQVQASVVKVLTELLEQERKKVVD	ASVVKVLTELLEQERKKVVDTTKESSRKGW	K	V	L	E	R	K	0	1	0	0	0	1	3	0	0	0	3	0	0	0	0	0	1	0	0	1	0	0	10	0	1228.67	Q13428	Q13428	1318	1327	TCOF1	Treacle protein	yes	yes	2	4.7175e-06	226.04	By MS/MS	By MS/MS	By MS/MS	By MS/MS	By MS/MS	By MS/MS	By MS/MS	By MS/MS	By MS/MS	By MS/MS	By MS/MS	By MS/MS	By MS/MS	By MS/MS	By MS/MS	By MS/MS	By MS/MS	By matching	By MS/MS	By MS/MS	By MS/MS	By MS/MS	By MS/MS	By MS/MS	By MS/MS	By MS/MS	By MS/MS	By MS/MS	By MS/MS	By MS/MS	By MS/MS	By MS/MS	1	1	1	1	1	1	1	1	1	1	1	1	1	1	1	1	1	1	1	1	1	1	1	1	1	1	1	1	1	1	1	1	844010000	24912000	22062000	31389000	24484000	24681000	21526000	30390000	28584000	22193000	27889000	24313000	19729000	17654000	22923000	17364000	14920000	32266000	34289000	32519000	47590000	20998000	44503000	35453000	33972000	5492300	28916000	33027000	27904000	19526000	23009000	30671000	18866000			23619	1614	26128	751630;751631;751632;751633;751634;751635;751636;751637;751638;751639;751640;751641;751642;751643;751644;751645;751646;751647;751648;751649;751650;751651;751652;751653;751654;751655;751656;751657;751658;751659;751660;751661	495189;495190;495191;495192;495193;495194;495195;495196;495197;495198;495199;495200;495201;495202;495203;495204;495205;495206;495207;495208;495209;495210;495211;495212;495213;495214;495215;495216;495217;495218;495219	495217		9606	31	35893000	32524000	33810000	33092000	27825000	26464000	37503000	39991000	30426000	41589000	29596000	30277000	25225000	33345000	25691000	25128000	38488000	44249000	35806000	41931000	29961000	44503000	37900000	46493000	31893000	47515000	36601000	34209000	32616000	35987000	42065000	24783000
VLTIDPTEFK	KGNNVYCLDRECRPRVLTIDPTEFKFKLAL	ECRPRVLTIDPTEFKFKLALINRKYDEVLH	R	V	L	F	K	F	0	0	0	1	0	0	1	0	0	1	1	1	0	1	1	0	2	0	0	1	0	0	10	0	1161.63	P53621	P53621	589	598	COPA	Coatomer subunit alpha;Xenin;Proxenin	yes	yes	2	0.00012493	141.2	By MS/MS	By MS/MS	By MS/MS	By MS/MS	By MS/MS	By MS/MS	By MS/MS	By MS/MS	By MS/MS	By MS/MS	By matching	By MS/MS	By MS/MS	By MS/MS	By MS/MS	By MS/MS	By MS/MS		By MS/MS	By MS/MS	By MS/MS	By MS/MS	By MS/MS	By MS/MS	By matching	By MS/MS	By MS/MS	By MS/MS	By MS/MS	By MS/MS	By matching	By MS/MS	1	1	1	1	1	1	1	1	1	1	1	1	1	1	1	1	1		1	1	1	1	1	1	1	1	1	1	1	1	1	1	227010000	8934600	5617400	7385300	8215300	8229600	7471600	7996300	6109400	9530400	6162800	5841900	7257600	8175700	6555000	6283000	5423800	7285200	0	8465200	7815500	10931000	8600000	8700300	7668400	2119000	6807100	7026700	8867300	7552300	6873000	6335800	6777000			23620	1200	26129	751662;751663;751664;751665;751666;751667;751668;751669;751670;751671;751672;751673;751674;751675;751676;751677;751678;751679;751680;751681;751682;751683;751684;751685;751686;751687;751688;751689;751690;751691;751692	495220;495221;495222;495223;495224;495225;495226;495227;495228;495229;495230;495231;495232;495233;495234;495235;495236;495237;495238;495239;495240;495241;495242;495243;495244;495245;495246;495247	495222		9606	28	12873000	8281300	7955000	11104000	9277800	9185600	9867800	8547600	13066000	9190000	7111300	11138000	11682000	9535100	9296100	9134600	8690200	0	9320800	6886200	15597000	8600000	9300800	10495000	12305000	11186000	7787100	10871000	12615000	10750000	8689400	8902600
VLTLSERPLDFLDLERPPTTPQNEEIR	QSTPFKPLALKTPPRVLTLSERPLDFLDLE	DLERPPTTPQNEEIRAVGRLKRERSMSENA	R	V	L	I	R	A	0	3	1	2	0	1	4	0	0	1	5	0	0	1	4	1	3	0	0	1	0	0	27	2	3177.67	Q9GZY8	Q9GZY8	119	145	MFF	Mitochondrial fission factor	yes	yes	4	5.5065e-09	111.93			By MS/MS										By matching			By matching		By matching	By matching	By MS/MS		By matching	By matching		By matching	By matching	By matching		By matching		By matching				1										1			1		1	1	1		1	1		1	1	1		1		1		139650000	0	0	12438000	0	0	0	0	0	0	0	0	0	7202600	0	0	6985100	0	10777000	16580000	20028000	0	12932000	13463000	0	2370500	6159900	10248000	0	8622600	0	11847000	0			23621	2771	26130	751693;751694;751695;751696;751697;751698;751699;751700;751701;751702;751703;751704;751705	495248;495249	495248		9606	1	0	0	13397000	0	0	0	0	0	0	0	0	0	10291000	0	0	11764000	0	13907000	18256000	17646000	0	12932000	14393000	0	13765000	10122000	11357000	0	14403000	0	16248000	0
VLTLVSQIDVNNEFEK	TRFTDELMEQGLTYKVLTLVSQIDVNNEFE	LTLVSQIDVNNEFEKLQRERGLGSEKHRKE	K	V	L	E	K	L	0	0	2	1	0	1	2	0	0	1	2	1	0	1	0	1	1	0	0	3	0	0	16	0	1846.97	Q92621	Q92621	186	201	NUP205	Nuclear pore complex protein Nup205	yes	yes	2	2.3144e-10	125.28												By matching												By matching				By MS/MS				By matching												1												1				1				1	14905000	0	0	0	0	0	0	0	0	0	0	0	2708900	0	0	0	0	0	0	0	0	0	0	0	5128600	0	0	0	3557600	0	0	0	3510100			23622	2359	26131	751706;751707;751708;751709	495250	495250		9606	0	0	0	0	0	0	0	0	0	0	0	0	4157100	0	0	0	0	0	0	0	0	0	0	0	7018800	0	0	0	4361600	0	0	0	4610900
VLTMAPGLITLEIVPFR	PETGKDLYEPSHGAKVLTMAPGLITLEIVP	TMAPGLITLEIVPFRVAAYNKKKKRMDYYD	K	V	L	F	R	V	1	1	0	0	0	0	1	1	0	2	3	0	1	1	2	0	2	0	0	2	0	0	17	0	1869.08	O43252	O43252	545	561	PAPSS1	Bifunctional 3-phosphoadenosine 5-phosphosulfate synthase 1;Sulfate adenylyltransferase;Adenylyl-sulfate kinase	yes	yes	2	5.1385e-07	144.47	By matching		By matching				By MS/MS	By matching	By matching	By matching						By matching	By matching					By matching	By matching	By matching			By matching				By matching	By matching	1		1				1	1	1	1						1	1					1	1	1			1				1	1	57065000	1461700	0	13783000	0	0	0	5473900	3995200	3277800	2504800	0	0	0	0	0	3681600	2612000	0	0	0	0	3087300	3089300	3401100	0	0	3670800	0	0	0	3870700	3155700			23623	238	26132	751710;751711;751712;751713;751714;751715;751716;751717;751718;751719;751720;751721;751722;751723	495251	495251		9606	1	2106000	0	14847000	0	0	0	6755000	5589600	4493700	3735200	0	0	0	0	0	6200500	3115800	0	0	0	0	3087300	3302600	4654500	0	0	4068000	0	0	0	5308600	4145500
VLTPEEQLADK	QEEIKKRLEEPEEPKVLTPEEQLADKLRLK	EEPKVLTPEEQLADKLRLKKLQEESDLELA	K	V	L	D	K	L	1	0	0	1	0	1	2	0	0	0	2	1	0	0	1	0	1	0	0	1	0	0	11	0	1241.65	O75822	O75822	107	117	EIF3J	Eukaryotic translation initiation factor 3 subunit J	yes	yes	2	8.497e-06	131.5	By MS/MS	By MS/MS	By MS/MS	By matching	By matching	By MS/MS	By MS/MS	By MS/MS	By matching	By matching	By MS/MS	By matching	By matching	By matching	By matching	By MS/MS	By MS/MS	By MS/MS	By matching	By matching	By matching	By MS/MS	By MS/MS	By MS/MS	By matching	By matching	By MS/MS	By matching		By matching	By MS/MS	By matching	1	1	1	1	1	1	1	1	1	1	1	1	1	1	1	1	1	1	1	1	1	1	1	1	1	1	1	1		1	1	1	192260000	6163600	5102200	8601900	10282000	5774300	7367900	7144500	5808000	6524900	5667200	4150900	5267000	5185800	4260000	3878600	6728300	0	6486600	7539300	14007000	6775400	6721300	7966800	7358300	1131100	4730100	6602500	6327400	0	4538400	7412500	6761200			23624	381	26133	751724;751725;751726;751727;751728;751729;751730;751731;751732;751733;751734;751735;751736;751737;751738;751739;751740;751741;751742;751743;751744;751745;751746;751747;751748;751749;751750;751751;751752;751753;751754	495252;495253;495254;495255;495256;495257;495258;495259;495260;495261;495262;495263;495264;495265;495266	495256		9606	15	8880300	7521800	9265400	13897000	6509800	9058100	8816600	8126000	8945300	8450900	5052900	8082800	7409700	6196800	5738600	11332000	0	8370800	8301300	12341000	9667500	6721300	8516700	10070000	6568400	7772500	7317000	7757200	0	7098400	10166000	8881800
VLTQIGTSIQDFIEAEDELSSFR	GNQIATNGVVHVIDRVLTQIGTSIQDFIEA	IQDFIEAEDELSSFRAAAITSDILETLGRD	R	V	L	F	R	A	1	1	0	2	0	2	3	1	0	3	2	0	0	2	0	3	2	0	0	1	0	0	23	0	2597.29	CON__Q2KJC7	CON__Q2KJC7	229	251			yes	yes	3	1.0585e-05	86.674	By matching	By matching				By matching			By matching		By matching			By MS/MS																			1	1				1			1		1			1																			18301000	3147300	2640800	0	0	0	1927400	0	0	3357600	0	2877100	0	0	4350500	0	0	0	0	0	0	0	0	0	0	0	0	0	0	0	0	0	0		+	23625	73	26134	751755;751756;751757;751758;751759;751760	495267	495267		-1	1	4534500	3893200	0	0	0	2369500	0	0	4603100	0	3502300	0	0	6328400	0	0	0	0	0	0	0	0	0	0	0	0	0	0	0	0	0	0
VLTQLITGPK	SARNVTVNILNDQTKVLTQLITGPKAVEAY	NDQTKVLTQLITGPKAVEAYGKKFEVKTVS	K	V	L	P	K	A	0	0	0	0	0	1	0	1	0	1	2	1	0	0	1	0	2	0	0	1	0	0	10	0	1068.65	Q92629	Q92629	120	129	SGCD	Delta-sarcoglycan	yes	yes	2	0.038121	64.04	By matching		By matching	By matching				By matching		By matching	By matching		By matching	By matching	By matching	By matching	By matching	By matching	By matching	By matching	By matching	By matching	By matching	By matching	By matching	By MS/MS	By matching	By matching	By matching	By matching	By matching	By matching	1		1	1				1		1	1		1	1	1	1	1	1	1	1	1	1	1	1	1	1	1	1	1	1	1	1	87134000	2706600	0	3008100	1665100	0	0	0	2500400	0	2375700	2611200	0	2589000	2403600	2993800	2534900	3100400	4465000	4031600	5524200	2646600	6408800	5163200	3298100	461570	3851300	3367100	5740400	2604700	3400600	3967600	3714900			23626	2360	26135	751761;751762;751763;751764;751765;751766;751767;751768;751769;751770;751771;751772;751773;751774;751775;751776;751777;751778;751779;751780;751781;751782;751783;751784;751785;751786	495268	495268		9606	1	3899600	0	3240100	2250500	0	0	0	3498300	0	3542600	3178600	0	3699300	3496300	4429400	4269300	3698300	5761900	4439100	4867300	3776300	6408800	5519600	4513600	2680300	6328500	3731500	7037600	4350800	5318800	5441500	4880100
VLTQLLLNSDHR	SRGNTQATSHSFDVRVLTQLLLNSDHRSTA	DVRVLTQLLLNSDHRSTATVQICSGSVNLK	R	V	L	H	R	S	0	1	1	1	0	1	0	0	1	0	4	0	0	0	0	1	1	0	0	1	0	0	12	0	1407.78	Q5SWX8	Q5SWX8	256	267	ODR4	Protein odr-4 homolog	yes	yes	2;3	2.6133e-09	191.53	By MS/MS	By MS/MS	By MS/MS	By MS/MS	By MS/MS	By MS/MS	By MS/MS	By MS/MS	By MS/MS	By MS/MS	By MS/MS	By MS/MS	By MS/MS	By MS/MS	By MS/MS	By MS/MS	By MS/MS	By MS/MS	By MS/MS	By MS/MS	By MS/MS	By MS/MS	By MS/MS	By MS/MS	By MS/MS	By MS/MS	By MS/MS	By MS/MS	By MS/MS	By MS/MS	By MS/MS	By MS/MS	2	2	2	1	2	2	1	2	2	2	2	2	2	2	2	2	1	2	2	2	2	2	2	2	1	2	2	2	1	2	1	2	1052700000	28352000	26469000	33493000	33142000	25664000	35683000	26013000	27018000	34736000	30940000	32966000	27713000	28064000	31491000	36742000	32124000	26955000	33697000	34523000	43561000	37262000	53174000	37625000	35802000	5747800	49404000	50957000	30853000	27888000	34281000	31608000	28783000			23627	1912	26136	751787;751788;751789;751790;751791;751792;751793;751794;751795;751796;751797;751798;751799;751800;751801;751802;751803;751804;751805;751806;751807;751808;751809;751810;751811;751812;751813;751814;751815;751816;751817;751818;751819;751820;751821;751822;751823;751824;751825;751826;751827;751828;751829;751830;751831;751832;751833;751834;751835;751836;751837;751838;751839;751840;751841;751842;751843;751844	495269;495270;495271;495272;495273;495274;495275;495276;495277;495278;495279;495280;495281;495282;495283;495284;495285;495286;495287;495288;495289;495290;495291;495292;495293;495294;495295;495296;495297;495298;495299;495300;495301;495302;495303;495304;495305;495306	495277		9606	37	40849000	39020000	36077000	44794000	28933000	43869000	32102000	37800000	47622000	46139000	40130000	42529000	40100000	45808000	54362000	54103000	32154000	43485000	38012000	38381000	53167000	53174000	40222000	48997000	33377000	81181000	56472000	37825000	46583000	53619000	43350000	37810000
VLTQMGSPSIR	WIELHLNGPLQWLDKVLTQMGSPSIRCSSV	WLDKVLTQMGSPSIRCSSVS__________	K	V	L	I	R	C	0	1	0	0	0	1	0	1	0	1	1	0	1	0	1	2	1	0	0	1	0	0	11	0	1187.63	P84022	P84022	410	420	SMAD3	Mothers against decapentaplegic homolog 3	yes	yes	2	0.0036682	86.136				By matching		By matching	By matching			By matching	By matching	By MS/MS	By matching			By MS/MS	By matching		By matching	By matching	By matching	By matching	By MS/MS	By matching			By matching	By matching		By matching		By MS/MS				1		1	1			1	1	1	1			1	1		1	1	1	1	1	1			1	1		1		1	86081000	0	0	0	6237700	0	5654500	5516900	0	0	2836800	3565900	3770900	4018300	0	0	2795600	3461500	0	5333100	7649300	2287800	3982300	5431800	4282400	0	0	6230600	5067400	0	2859600	0	5098200			23628	1431	26137	751845;751846;751847;751848;751849;751850;751851;751852;751853;751854;751855;751856;751857;751858;751859;751860;751861;751862;751863	495307;495308;495309;495310	495310		9606	2	0	0	0	8430800	0	6951600	6808200	0	0	4230300	4340800	5786900	5741600	0	0	4708300	4129100	0	5872100	6739700	3264300	3982300	5806700	5860700	0	0	6904900	6212500	0	4472700	0	6697100
VLTQMGSPSVR	WIELHLNGPLQWLDKVLTQMGSPSVRCSSM	WLDKVLTQMGSPSVRCSSMS__________	K	V	L	V	R	C	0	1	0	0	0	1	0	1	0	0	1	0	1	0	1	2	1	0	0	2	0	0	11	0	1173.62	Q15796	Q15796	452	462	SMAD2	Mothers against decapentaplegic homolog 2	yes	yes	2	0.00093127	94.85	By MS/MS	By MS/MS	By MS/MS	By MS/MS	By MS/MS	By MS/MS	By MS/MS	By MS/MS	By MS/MS	By MS/MS	By MS/MS	By MS/MS	By MS/MS	By MS/MS	By MS/MS		By MS/MS	By MS/MS	By MS/MS	By MS/MS	By MS/MS	By MS/MS	By MS/MS	By matching	By matching	By MS/MS	By MS/MS		By MS/MS	By MS/MS	By matching	By matching	1	1	1	1	1	1	1	1	1	1	1	1	1	1	1		1	1	1	1	1	1	1	1	1	1	1		1	1	1	1	90188000	4058500	3684000	4364200	3249400	3607400	4950800	3652200	1591700	4346900	3391300	3188500	2468500	2945100	3642700	2312400	0	3189900	3696000	2487800	2328200	3345300	4691700	2182400	1234100	765570	3378700	2305800	0	2639300	3214800	1925600	1349500			23629	1801	26138	751864;751865;751866;751867;751868;751869;751870;751871;751872;751873;751874;751875;751876;751877;751878;751879;751880;751881;751882;751883;751884;751885;751886;751887;751888;751889;751890;751891;751892;751893	495311;495312;495313;495314;495315;495316;495317;495318;495319;495320;495321;495322;495323;495324;495325;495326;495327;495328;495329;495330;495331;495332;495333;495334;495335;495336	495319	2224	9606	26	5847300	5431000	4700800	4391900	4066900	6086500	4507000	2227000	5959400	5057200	3881400	3788200	4208100	5298700	3421300	0	3805100	4769600	2739300	2051400	4773200	4691700	2333000	1688900	4445600	5551900	2555300	0	4408700	5028200	2640900	1772800
VLTSGIFETK	QADYVPSDQDLLRCRVLTSGIFETKFQVDK	LLRCRVLTSGIFETKFQVDKVNFHMFDVGG	R	V	L	T	K	F	0	0	0	0	0	0	1	1	0	1	1	1	0	1	0	1	2	0	0	1	0	0	10	0	1093.6	Q5JWF2;P63092	Q5JWF2	845	854	GNAS	Guanine nucleotide-binding protein G(s) subunit alpha isoforms XLas;Guanine nucleotide-binding protein G(s) subunit alpha isoforms short	yes	no	2	0.00018385	147.51	By MS/MS	By MS/MS	By MS/MS	By MS/MS	By MS/MS	By MS/MS	By MS/MS	By MS/MS	By MS/MS	By MS/MS	By MS/MS	By MS/MS	By MS/MS	By MS/MS	By MS/MS	By MS/MS	By MS/MS	By MS/MS	By MS/MS	By MS/MS	By MS/MS	By MS/MS	By MS/MS	By MS/MS	By MS/MS	By MS/MS	By MS/MS	By MS/MS	By MS/MS	By MS/MS	By MS/MS	By MS/MS	1	1	1	1	1	1	1	1	1	1	1	1	1	1	1	1	1	1	1	1	1	1	1	1	1	1	1	1	1	1	1	1	1199900000	27747000	31358000	51854000	26539000	59352000	37871000	42809000	34014000	29735000	27102000	39501000	28517000	39968000	37386000	45703000	30016000	36957000	47277000	43873000	62015000	29164000	39539000	51615000	31104000	8534300	27422000	47596000	40406000	31055000	29995000	43657000	40224000			23630	1369	26139	751894;751895;751896;751897;751898;751899;751900;751901;751902;751903;751904;751905;751906;751907;751908;751909;751910;751911;751912;751913;751914;751915;751916;751917;751918;751919;751920;751921;751922;751923;751924;751925	495337;495338;495339;495340;495341;495342;495343;495344;495345;495346;495347;495348;495349;495350;495351;495352;495353;495354;495355;495356;495357;495358;495359;495360;495361;495362;495363;495364;495365;495366;495367;495368	495342		9606	32	39978000	46228000	55854000	35870000	66912000	46558000	52829000	47588000	40766000	40414000	48084000	43763000	57109000	54383000	67621000	50552000	44084000	61009000	48308000	54641000	41612000	39539000	55178000	42568000	49558000	45060000	52747000	49537000	51874000	46914000	59874000	52840000
VLTTGYWPTQSATPK	QATGVSLGGVDLTVRVLTTGYWPTQSATPK	VLTTGYWPTQSATPKCNIPPAPRHAFEIFR	R	V	L	P	K	C	1	0	0	0	0	1	0	1	0	0	1	1	0	0	2	1	4	1	1	1	0	0	15	0	1648.85	Q13618	Q13618	507	521	CUL3	Cullin-3	yes	yes	2	8.0013e-05	91.937		By MS/MS																																1																															0	0	0	0	0	0	0	0	0	0	0	0	0	0	0	0	0	0	0	0	0	0	0	0	0	0	0	0	0	0	0	0	0			23631	1636	26140	751926	495369	495369		9606	1	0	0	0	0	0	0	0	0	0	0	0	0	0	0	0	0	0	0	0	0	0	0	0	0	0	0	0	0	0	0	0	0
VLTVINQTQK	SKLSKIRVVRKSIARVLTVINQTQKENLRK	KSIARVLTVINQTQKENLRKFYKGKKYKPL	R	V	L	Q	K	E	0	0	1	0	0	2	0	0	0	1	1	1	0	0	0	0	2	0	0	2	0	0	10	0	1142.67	P42766	P42766	57	66	RPL35	60S ribosomal protein L35	yes	yes	2	1.0895e-05	218.06	By MS/MS	By matching		By matching	By matching	By MS/MS	By MS/MS	By MS/MS	By matching	By matching	By MS/MS	By MS/MS	By MS/MS	By MS/MS	By matching	By matching	By MS/MS	By MS/MS	By MS/MS	By MS/MS	By MS/MS	By MS/MS	By MS/MS	By MS/MS	By MS/MS	By MS/MS	By MS/MS	By MS/MS	By MS/MS	By MS/MS	By matching	By MS/MS	1	1		1	1	1	1	1	1	1	1	1	1	1	1	1	1	1	1	1	1	1	1	1	1	1	1	1	1	1	1	1	318180000	0	6513500	0	13091000	14169000	9247400	12037000	15313000	10190000	9735500	10122000	7345100	10488000	10714000	9106600	8108000	12494000	8285500	10795000	6023800	9460000	16029000	14600000	15749000	2169800	7823700	8944900	7581900	13299000	9996900	13219000	15529000			23632	1026	26141	751927;751928;751929;751930;751931;751932;751933;751934;751935;751936;751937;751938;751939;751940;751941;751942;751943;751944;751945;751946;751947;751948;751949;751950;751951;751952;751953;751954;751955;751956;751957	495370;495371;495372;495373;495374;495375;495376;495377;495378;495379;495380;495381;495382;495383;495384;495385;495386;495387;495388;495389;495390;495391;495392	495373		9606	23	0	9602400	0	17694000	15974000	11369000	14854000	21425000	13970000	14518000	12322000	11272000	14985000	15585000	13474000	13655000	14904000	10692000	11886000	5307500	13498000	16029000	15608000	21554000	12600000	12856000	9912900	9295300	22214000	15636000	18130000	20400000
VLTWDVGK	LTPTQGSYTFDPVTKVLTWDVGKITPQKLP	TFDPVTKVLTWDVGKITPQKLPSLKGLVNL	K	V	L	G	K	I	0	0	0	1	0	0	0	1	0	0	1	1	0	0	0	0	1	1	0	2	0	0	8	0	916.502	Q9Y2T2	Q9Y2T2	338	345	AP3M1	AP-3 complex subunit mu-1	yes	yes	2	0.022198	104.45	By MS/MS	By MS/MS	By MS/MS	By MS/MS	By MS/MS	By MS/MS	By MS/MS	By matching	By MS/MS	By MS/MS	By MS/MS	By MS/MS	By matching	By matching	By matching	By matching	By MS/MS	By matching	By matching	By MS/MS	By matching	By MS/MS	By matching	By MS/MS	By matching	By MS/MS	By MS/MS	By matching	By matching	By MS/MS	By MS/MS	By MS/MS	1	1	1	1	1	1	1	1	1	1	1	1	1	1	1	1	1	1	1	1	1	1	1	1	1	1	1	1	1	1	1	1	160030000	5615400	4783000	5371800	8026700	6262000	6908800	7182200	4415500	5455100	5505400	4494300	5401800	3526100	3551000	4099100	4412300	4499900	3971600	5376400	6505300	3423500	6022500	6028800	5893500	851270	4852900	6552700	3536400	2406600	4256000	4747900	6098100			23633	3253	26142	751958;751959;751960;751961;751962;751963;751964;751965;751966;751967;751968;751969;751970;751971;751972;751973;751974;751975;751976;751977;751978;751979;751980;751981;751982;751983;751984;751985;751986;751987;751988;751989	495393;495394;495395;495396;495397;495398;495399;495400;495401;495402;495403;495404;495405;495406;495407;495408;495409;495410;495411;495412	495406		9606	20	8090400	7051200	5786200	10849000	7059700	8493600	8863200	6177700	7478700	8209700	5470800	8289700	5038300	5165500	6064900	7431000	5367700	5125200	5919800	5731700	4884800	6022500	6444900	8065500	4943300	7974400	7261800	4335600	4020000	6656800	6511600	8010600
VLTWSGQEEVVSHTSQVQLSNR	SGKEVWVIGEQGEDKVLTWSGQEEVVSHTS	EEVVSHTSQVQLSNRAMELLRVKGQRSWSV	K	V	L	N	R	A	0	1	1	0	0	3	2	1	1	0	2	0	0	0	0	4	2	1	0	4	0	0	22	0	2483.24	Q8IX04	Q8IX04	354	375	UEVLD	Ubiquitin-conjugating enzyme E2 variant 3	yes	yes	3	1.1307e-25	187.06		By matching	By MS/MS	By matching	By MS/MS	By matching	By matching	By matching		By MS/MS	By MS/MS	By matching	By matching			By MS/MS					By matching	By matching	By matching	By matching		By matching	By matching			By matching	By matching	By matching		1	1	1	1	1	1	1		1	1	1	1			1					1	1	1	1		1	1			1	1	1	235570000	0	11958000	8962800	20414000	11295000	15345000	11311000	11512000	0	9744900	15669000	14391000	6651800	0	0	14059000	0	0	0	0	10212000	9339900	8941100	10666000	0	6551300	15513000	0	0	5235700	9019300	8776300			23634	2149	26143	751990;751991;751992;751993;751994;751995;751996;751997;751998;751999;752000;752001;752002;752003;752004;752005;752006;752007;752008;752009;752010	495413;495414;495415;495416;495417	495413		9606	2	0	17629000	9654200	27592000	12734000	18865000	13958000	16107000	0	14532000	19074000	22085000	9504400	0	0	23678000	0	0	0	0	14571000	9339900	9558200	14597000	0	10765000	17192000	0	0	8189000	12370000	11529000
VLVALASEELAK	NSGGFLSKDKGLLGKVLVALASEELAKGWT	LGKVLVALASEELAKGWTQWYDLTEDGTRP	K	V	L	A	K	G	3	0	0	0	0	0	2	0	0	0	3	1	0	0	0	1	0	0	0	2	0	0	12	0	1241.72	A0FGR8	A0FGR8	891	902	ESYT2	Extended synaptotagmin-2	yes	yes	2	3.2218e-05	123.63	By MS/MS	By MS/MS	By MS/MS	By MS/MS	By MS/MS	By MS/MS	By MS/MS	By MS/MS	By MS/MS	By MS/MS	By MS/MS	By MS/MS	By MS/MS	By MS/MS	By MS/MS	By MS/MS	By MS/MS	By MS/MS	By MS/MS	By MS/MS		By MS/MS	By MS/MS	By MS/MS		By MS/MS	By MS/MS	By MS/MS			By MS/MS	By MS/MS	1	1	1	1	1	1	1	1	1	1	1	1	1	1	1	1	1	1	1	1		1	1	1		1	1	1			1	1	417840000	13023000	12010000	13993000	12317000	13693000	12339000	13855000	12220000	8316000	8921600	15449000	15761000	21182000	11576000	17538000	14134000	11707000	15119000	16836000	22145000	0	21439000	18250000	13871000	0	15614000	17523000	16846000	0	0	18806000	13352000			23635	6	26144	752011;752012;752013;752014;752015;752016;752017;752018;752019;752020;752021;752022;752023;752024;752025;752026;752027;752028;752029;752030;752031;752032;752033;752034;752035;752036;752037;752038	495418;495419;495420;495421;495422;495423;495424;495425;495426;495427;495428;495429;495430;495431;495432;495433;495434;495435;495436;495437;495438;495439;495440;495441;495442;495443;495444;495445	495429		9606	28	18764000	17706000	15073000	16648000	15437000	15169000	17097000	17097000	11401000	13304000	18806000	24188000	30267000	16838000	25949000	23804000	13965000	19511000	18538000	19512000	0	21439000	19509000	18983000	0	25658000	19419000	20653000	0	0	25792000	17539000
VLVATGAAENEPVLTQYNYQPFQPR				V	L	P	R		3	1	2	0	0	3	2	1	0	0	2	0	0	1	3	0	2	0	2	3	0	0	25	0	2804.41		REV__Q9NYQ7					yes	yes	4	0.073497	19.044	By matching	By MS/MS	By matching	By matching	By matching	By matching	By MS/MS	By matching	By matching	By MS/MS	By matching	By MS/MS	By matching	By matching	By matching	By matching	By matching	By matching	By matching	By matching	By matching	By matching	By matching	By matching	By matching	By matching	By matching	By matching			By MS/MS	By matching	1	2	1	1	1	1	2	1	1	2	1	2	1	1	1	1	1	1	1	1	1	1	1	1	1	1	1	1			2	1	2008000000	28688000	63517000	87262000	28471000	85253000	46705000	61518000	79490000	48322000	95727000	74482000	55050000	84739000	71957000	118300000	88321000	54326000	43437000	71951000	87564000	57860000	57330000	46357000	60730000	24277000	25218000	84768000	80509000	0	0	143900000	51976000	+		23636	3397	26145	752039;752040;752041;752042;752043;752044;752045;752046;752047;752048;752049;752050;752051;752052;752053;752054;752055;752056;752057;752058;752059;752060;752061;752062;752063;752064;752065;752066;752067;752068;752069;752070;752071;752072;752073	495446;495447;495448;495449;495450	495447		9606	5	41333000	93638000	93994000	38482000	96112000	57419000	75916000	111210000	66246000	142750000	90667000	84481000	121080000	104670000	175030000	148750000	64803000	56055000	79223000	77152000	82557000	57330000	49556000	83112000	140970000	41439000	93941000	98702000	0	0	197360000	68278000
VLVAVGNGK	VFTMTAKEGRKKSIRVLVAVGNGKGAAGFS	RKKSIRVLVAVGNGKGAAGFSIGKATDRMD	R	V	L	G	K	G	1	0	1	0	0	0	0	2	0	0	1	1	0	0	0	0	0	0	0	3	0	0	9	0	855.518	P82675	P82675	243	251	MRPS5	28S ribosomal protein S5, mitochondrial	yes	yes	2	0.043927	63.306	By matching	By matching	By matching	By matching	By matching	By matching	By matching	By matching	By matching	By matching	By matching	By matching	By matching	By matching	By matching	By matching	By matching	By matching	By matching	By matching	By matching	By matching	By MS/MS	By matching	By matching	By matching	By matching	By matching	By matching	By matching	By matching	By MS/MS	1	1	1	1	1	1	1	1	1	1	1	1	1	1	1	1	1	1	1	1	1	1	1	1	1	1	1	1	1	1	1	1	167740000	3824900	2734200	5805100	3935600	5754300	4517100	6339800	4392000	4627400	4656700	6511800	3942800	5123500	4778100	6240400	3064900	5719900	6979700	7255800	11138000	5031200	8141200	7295800	3814100	896960	4108200	6052200	5819400	4043300	4701100	5054900	5443600			23637	1421	26146	752074;752075;752076;752077;752078;752079;752080;752081;752082;752083;752084;752085;752086;752087;752088;752089;752090;752091;752092;752093;752094;752095;752096;752097;752098;752099;752100;752101;752102;752103;752104;752105	495451;495452	495451		9606	0	5510800	4030900	6252900	5319300	6487300	5553300	7823600	6144800	6343900	6944100	7926700	6050700	7320800	6950300	9233000	5161900	6823100	9007100	7989200	9813600	7178700	8141200	7799300	5219800	5208600	6750700	6707200	7134500	6753900	7352800	6932600	7150900
VLVDMDGVLADFEAGLLR	______________________________	DMDGVLADFEAGLLRGFRRRFPEEPHVPLE	R	V	L	L	R	G	2	1	0	3	0	0	1	2	0	0	4	0	1	1	0	0	0	0	0	3	0	0	18	0	1932	Q8TCD5	Q8TCD5	7	24	NT5C	5(3)-deoxyribonucleotidase, cytosolic type	yes	yes	2;3	2.2344e-29	209.64	By MS/MS	By matching	By MS/MS	By MS/MS	By MS/MS	By MS/MS	By matching	By MS/MS	By matching	By MS/MS	By MS/MS	By MS/MS	By matching	By matching	By MS/MS	By MS/MS	By MS/MS	By matching	By MS/MS	By MS/MS	By MS/MS	By MS/MS	By matching	By matching	By matching		By matching	By MS/MS	By matching	By matching	By MS/MS	By MS/MS	3	1	2	3	1	3	2	2	3	2	2	2	1	2	2	2	3	2	2	2	3	3	2	2	1		2	2	3	2	2	2	380290000	13075000	3088800	17481000	16259000	10701000	19084000	12275000	12811000	19625000	11588000	9401200	9064900	2661900	16154000	3750000	11744000	20097000	9376100	19752000	14450000	17970000	11716000	9185500	20061000	406920	0	4908400	18082000	15850000	6184900	11083000	12399000			23638	2289	26147;26148	752106;752107;752108;752109;752110;752111;752112;752113;752114;752115;752116;752117;752118;752119;752120;752121;752122;752123;752124;752125;752126;752127;752128;752129;752130;752131;752132;752133;752134;752135;752136;752137;752138;752139;752140;752141;752142;752143;752144;752145;752146;752147;752148;752149;752150;752151;752152;752153;752154;752155;752156;752157;752158;752159;752160;752161;752162;752163;752164;752165;752166;752167;752168;752169;752170;752171	495453;495454;495455;495456;495457;495458;495459;495460;495461;495462;495463;495464;495465;495466;495467;495468;495469;495470;495471;495472;495473;495474;495475;495476;495477;495478;495479	495477	2521	9606	25	18838000	4553500	18830000	21976000	12065000	23461000	15148000	17924000	26905000	17280000	11444000	13911000	3803400	23499000	5548300	19779000	23973000	12100000	21749000	12732000	25641000	11716000	9819400	27455000	2363000	0	5439500	22168000	26475000	9673700	15200000	16288000
VLVDMSR	ATILKNIGVDNPAAKVLVDMSRVQDDEVGD	GVDNPAAKVLVDMSRVQDDEVGDGTTSVTV	K	V	L	S	R	V	0	1	0	1	0	0	0	0	0	0	1	0	1	0	0	1	0	0	0	2	0	0	7	0	818.432	P78371	P78371	83	89	CCT2	T-complex protein 1 subunit beta	yes	yes	2	0.003203	159.19	By matching	By MS/MS	By matching	By matching	By MS/MS	By matching	By MS/MS	By MS/MS		By MS/MS	By MS/MS	By matching	By matching	By matching	By MS/MS	By matching	By MS/MS	By matching	By MS/MS	By MS/MS	By matching	By matching	By matching	By matching	By matching	By matching	By matching	By MS/MS	By matching	By MS/MS	By matching	By MS/MS	1	1	1	1	1	1	1	1		1	1	1	1	1	1	1	1	1	1	1	1	1	1	1	1	1	1	1	1	1	1	1	325270000	7963500	8848300	11704000	15393000	11677000	11415000	11280000	10368000	0	8495800	11238000	10941000	6616500	9501800	8190500	9920100	8740400	7495800	12566000	25725000	8292500	14200000	13308000	13606000	1730400	7552900	13920000	10782000	5695500	6673800	9098000	12332000			23639	1405	26149	752172;752173;752174;752175;752176;752177;752178;752179;752180;752181;752182;752183;752184;752185;752186;752187;752188;752189;752190;752191;752192;752193;752194;752195;752196;752197;752198;752199;752200;752201;752202	495480;495481;495482;495483;495484;495485;495486;495487;495488;495489;495490;495491;495492	495491		9606	13	11474000	13044000	12606000	20806000	13164000	14034000	13921000	14506000	0	12669000	13680000	16791000	9454100	13822000	12118000	16707000	10426000	9673200	13836000	22666000	11832000	14200000	14227000	18621000	10049000	12411000	15426000	13218000	9513700	10438000	12478000	16200000
VLVDQTTGLSR	VEDMFSRFGRIINSRVLVDQTTGLSRGVAF	INSRVLVDQTTGLSRGVAFIRFDKRSEAEE	R	V	L	S	R	G	0	1	0	1	0	1	0	1	0	0	2	0	0	0	0	1	2	0	0	2	0	0	11	0	1187.65	Q15717	Q15717	137	147	ELAVL1	ELAV-like protein 1	yes	yes	2	3.8798e-07	214.93	By matching	By MS/MS	By matching	By matching	By matching	By matching	By matching	By matching	By MS/MS	By matching	By matching	By matching	By MS/MS	By matching	By matching	By matching	By matching	By matching	By matching	By MS/MS	By matching	By MS/MS	By MS/MS	By matching		By matching	By matching	By matching	By MS/MS	By matching	By matching	By matching	1	1	1	1	1	1	1	1	1	1	1	1	1	1	1	1	1	1	1	1	1	1	1	1		1	1	1	1	1	1	1	2271600000	59483000	67973000	84741000	66751000	88383000	50978000	65036000	69150000	52013000	48169000	73501000	62103000	66002000	70911000	102610000	57928000	102420000	75554000	84717000	116590000	57111000	81717000	99035000	64865000	0	57196000	90311000	80828000	64402000	40389000	72512000	98220000			23640	1797	26150	752203;752204;752205;752206;752207;752208;752209;752210;752211;752212;752213;752214;752215;752216;752217;752218;752219;752220;752221;752222;752223;752224;752225;752226;752227;752228;752229;752230;752231;752232;752233	495493;495494;495495;495496;495497;495498;495499	495499		9606	7	85702000	100210000	91278000	90220000	99641000	62672000	80257000	96747000	71307000	71830000	89472000	95305000	94308000	103150000	151820000	97561000	122170000	97500000	93280000	102730000	81488000	81717000	105870000	88770000	0	93986000	100080000	99093000	107580000	63172000	99448000	129030000
VLVDSLVEDDR	QQQWLLYLSNSGYLKVLVDSLVEDDRTLQS	GYLKVLVDSLVEDDRTLQSLLTPQPPLLKA	K	V	L	D	R	T	0	1	0	3	0	0	1	0	0	0	2	0	0	0	0	1	0	0	0	3	0	0	11	0	1258.64	Q92621	Q92621	1524	1534	NUP205	Nuclear pore complex protein Nup205	yes	yes	2	4.1386e-06	144.77		By MS/MS	By matching		By MS/MS		By matching	By MS/MS	By matching		By matching	By MS/MS	By MS/MS	By MS/MS	By MS/MS	By MS/MS	By MS/MS	By MS/MS	By MS/MS	By matching			By matching	By matching	By MS/MS	By MS/MS	By MS/MS	By matching	By MS/MS	By MS/MS	By MS/MS	By MS/MS		1	1		1		1	1	1		1	1	1	1	1	1	1	1	1	1			1	1	1	1	1	1	1	1	1	1	391810000	0	17913000	17857000	0	19616000	0	21871000	17385000	14596000	0	15073000	12702000	12264000	12502000	9380800	12327000	16890000	10992000	0	29245000	0	0	19252000	2887800	2508300	9883700	20850000	24473000	14500000	20257000	18360000	18225000			23641	2359	26151	752234;752235;752236;752237;752238;752239;752240;752241;752242;752243;752244;752245;752246;752247;752248;752249;752250;752251;752252;752253;752254;752255;752256;752257;752258;752259	495500;495501;495502;495503;495504;495505;495506;495507;495508;495509;495510;495511;495512;495513;495514;495515;495516;495517	495512		9606	17	0	26408000	19234000	0	22114000	0	26990000	24324000	20010000	0	18348000	19492000	17523000	18186000	13880000	20760000	20147000	14185000	0	25767000	0	0	20581000	3952100	14565000	16241000	23106000	30004000	24220000	31683000	25180000	23941000
VLVDSSFGQPTTQGEAR	WRLVFLVKNFPVGQRVLVDSSFGQPTTQGE	VDSSFGQPTTQGEARREEATRQGELPLVKE	R	V	L	A	R	R	1	1	0	1	0	2	1	2	0	0	1	0	0	1	1	2	2	0	0	2	0	0	17	0	1790.88	Q10570	Q10570	817	833	CPSF1	Cleavage and polyadenylation specificity factor subunit 1	yes	yes	2	6.4805e-35	259.47	By MS/MS	By MS/MS	By MS/MS	By MS/MS	By MS/MS	By MS/MS	By MS/MS	By MS/MS	By MS/MS	By MS/MS	By MS/MS	By MS/MS	By matching	By MS/MS	By MS/MS	By matching	By matching	By MS/MS	By MS/MS	By matching	By MS/MS	By MS/MS	By MS/MS	By matching	By MS/MS	By MS/MS	By MS/MS	By MS/MS	By MS/MS	By MS/MS	By matching	By MS/MS	1	1	1	1	1	1	1	1	1	1	1	1	1	1	1	1	1	1	1	1	1	1	1	1	1	1	1	1	1	1	1	1	354200000	8544100	9079400	16809000	12015000	18403000	12311000	9756000	15225000	10417000	10876000	17897000	11366000	5166600	6855400	7740500	5909500	14930000	9925500	11458000	17775000	10209000	15748000	12000000	9629200	1949700	9472000	14060000	10263000	7490600	7696400	9679900	13542000			23642	1545	26152	752260;752261;752262;752263;752264;752265;752266;752267;752268;752269;752270;752271;752272;752273;752274;752275;752276;752277;752278;752279;752280;752281;752282;752283;752284;752285;752286;752287;752288;752289;752290;752291	495518;495519;495520;495521;495522;495523;495524;495525;495526;495527;495528;495529;495530;495531;495532;495533;495534;495535;495536;495537;495538;495539;495540;495541;495542;495543	495523		9606	26	12310000	13385000	18106000	16240000	20747000	15136000	12039000	21301000	14282000	16219000	21787000	17443000	7382300	9972100	11453000	9952700	17809000	12809000	12617000	15662000	14566000	15748000	12828000	13178000	11322000	15565000	15581000	12583000	12512000	12038000	13276000	17789000
VLVDVER	SAYKHADGKKIDGRRVLVDVERGRTVKGWR	GKKIDGRRVLVDVERGRTVKGWRPRRLGGG	R	V	L	E	R	G	0	1	0	1	0	0	1	0	0	0	1	0	0	0	0	0	0	0	0	3	0	0	7	0	828.471	P08621	P08621	174	180	SNRNP70	U1 small nuclear ribonucleoprotein 70 kDa	yes	yes	2	0.031505	124.89	By MS/MS	By MS/MS	By MS/MS	By MS/MS	By MS/MS	By MS/MS	By MS/MS	By MS/MS	By MS/MS	By MS/MS	By MS/MS	By MS/MS	By MS/MS	By MS/MS	By MS/MS	By MS/MS	By MS/MS	By MS/MS	By MS/MS	By MS/MS	By MS/MS	By MS/MS	By MS/MS	By MS/MS	By MS/MS	By MS/MS	By MS/MS	By MS/MS	By MS/MS	By MS/MS	By MS/MS	By MS/MS	1	1	1	1	1	1	1	1	1	1	1	1	1	1	1	1	1	1	1	1	1	1	1	1	1	1	1	1	1	1	1	1	1393700000	37485000	41328000	53983000	32572000	46628000	0	47319000	47162000	39358000	37045000	46858000	33776000	37602000	47551000	51791000	34529000	56091000	52409000	56360000	59935000	39141000	58959000	55000000	40393000	8929100	37176000	57309000	61482000	34096000	42441000	43188000	55795000			23643	599	26153	752292;752293;752294;752295;752296;752297;752298;752299;752300;752301;752302;752303;752304;752305;752306;752307;752308;752309;752310;752311;752312;752313;752314;752315;752316;752317;752318;752319;752320;752321;752322;752323	495544;495545;495546;495547;495548;495549;495550;495551;495552;495553;495554;495555;495556;495557;495558;495559;495560;495561;495562;495563;495564;495565;495566;495567;495568;495569;495570;495571;495572;495573;495574;495575	495550		9606	32	54007000	60926000	58148000	44024000	52567000	0	58393000	65984000	53958000	55242000	57040000	51833000	53729000	69169000	76627000	58152000	66908000	67632000	62057000	52808000	55848000	58959000	58796000	55280000	51851000	61089000	63510000	75376000	56954000	66381000	59231000	73294000
VLVEATYNPNMPFK	QLSAVKGKTPQVGDRVLVEATYNPNMPFKW	RVLVEATYNPNMPFKWNAQRIQTLPNQNQS	R	V	L	F	K	W	1	0	2	0	0	0	1	0	0	0	1	1	1	1	2	0	1	0	1	2	0	0	14	0	1621.82	Q8IX12	Q8IX12	186	199	CCAR1	Cell division cycle and apoptosis regulator protein 1	yes	yes	2	4.4802e-13	177.06	By matching	By MS/MS	By MS/MS	By matching	By MS/MS	By matching	By MS/MS	By MS/MS	By matching	By MS/MS	By MS/MS	By matching	By matching		By matching	By MS/MS		By MS/MS	By MS/MS	By MS/MS	By MS/MS	By MS/MS		By MS/MS		By matching	By MS/MS	By MS/MS		By matching	By MS/MS	By MS/MS	1	1	1	1	1	1	1	1	1	1	1	1	1		1	1		1	1	1	1	1		1		1	1	1		1	1	1	350560000	12830000	9279200	20093000	18961000	12801000	10330000	18617000	13979000	10306000	12454000	8485500	19805000	3944300	0	3491900	7389300	0	7916500	16016000	28205000	7830300	11120000	0	12503000	0	6204400	22775000	15446000	0	6403900	12582000	20794000			23644	2150	26154	752324;752325;752326;752327;752328;752329;752330;752331;752332;752333;752334;752335;752336;752337;752338;752339;752340;752341;752342;752343;752344;752345;752346;752347;752348;752349;752350	495576;495577;495578;495579;495580;495581;495582;495583;495584;495585;495586;495587;495588;495589;495590;495591;495592;495593	495583		9606	18	18485000	13680000	21643000	25628000	14431000	12700000	22974000	19558000	14130000	18571000	10329000	30393000	5635900	0	5166500	12445000	0	10216000	17634000	24851000	11173000	11120000	0	17111000	0	10195000	25239000	18937000	0	10016000	17256000	27315000
VLVEGPLNNLR	QPLWNHLLNYYKEQKVLVEGPLNNLRESLM	KEQKVLVEGPLNNLRESLMQFSKPRKLVNT	K	V	L	L	R	E	0	1	2	0	0	0	1	1	0	0	3	0	0	0	1	0	0	0	0	2	0	0	11	0	1222.7	Q92900	Q92900	908	918	UPF1	Regulator of nonsense transcripts 1	yes	yes	2	0.020038	60.59	By matching	By matching	By matching	By matching	By matching	By matching		By matching	By matching	By matching	By matching	By matching		By matching	By matching	By matching	By matching	By MS/MS	By matching	By matching	By matching	By matching	By matching	By matching	By matching	By matching	By matching	By matching	By matching	By matching	By matching		1	1	1	1	1	1		1	1	1	1	1		1	1	1	1	1	1	1	1	1	1	1	1	1	1	1	1	1	1		113610000	3222800	3140100	3882900	2960800	4675600	2801700	0	3376400	2770800	3861000	2686600	1773100	0	2529300	1799400	1696200	7695500	4356100	5403000	6802900	4032200	6277400	5383400	3532700	1014200	4560400	6281800	4194800	4218400	4201800	4482200	0			23645	2381	26155	752351;752352;752353;752354;752355;752356;752357;752358;752359;752360;752361;752362;752363;752364;752365;752366;752367;752368;752369;752370;752371;752372;752373;752374;752375;752376;752377;752378;752379	495594	495594		9606	0	4643300	4629100	4182400	4001700	5271100	3444400	0	4723900	3798600	5757600	3270400	2721000	0	3679200	2662300	2856800	9179600	5621500	5949100	5993900	5753300	6277400	5754900	4834600	5889500	7493600	6961600	5142700	7046400	6572000	6147200	0
VLVEITDVDFAALK	EPSGWRAVWHTNVFKVLVEITDVDFAALKA	KVLVEITDVDFAALKAVVRLAEPYLCDSQV	K	V	L	L	K	A	2	0	0	2	0	0	1	0	0	1	2	1	0	1	0	0	1	0	0	3	0	0	14	0	1531.85	Q8NEM2	Q8NEM2	126	139	SHCBP1	SHC SH2 domain-binding protein 1	yes	yes	2	4.9431e-05	113.47		By MS/MS				By matching	By matching					By matching					By matching			By matching		By matching		By matching			By matching			By MS/MS	By matching	By matching		2				1	1					1					1			1		1		1			1			1	1	1	80730000	0	5210000	0	0	0	3573700	7005600	0	0	0	0	4388800	0	0	0	0	8753100	0	0	6739100	0	7716400	0	9899100	0	0	8899800	0	0	3675100	6411200	8458600			23646	2245	26156	752380;752381;752382;752383;752384;752385;752386;752387;752388;752389;752390;752391;752392	495595;495596	495595		9606	2	0	7680700	0	0	0	4393500	8645200	0	0	0	0	6735200	0	0	0	0	10441000	0	0	5937700	0	7716400	0	13547000	0	0	9862900	0	0	5748100	8792700	11112000
VLVEPDAGAGVAVMK	AAGGGDGARRFGSQRVLVEPDAGAGVAVMK	VLVEPDAGAGVAVMKFKNPPVNSLSLEFLT	R	V	L	M	K	F	3	0	0	1	0	0	1	2	0	0	1	1	1	0	1	0	0	0	0	4	0	0	15	0	1454.78	P42126	P42126	47	61	ECI1	Enoyl-CoA delta isomerase 1, mitochondrial	yes	yes	2	0.00049194	79.693	By matching		By matching	By matching		By matching	By matching	By matching	By matching	By matching	By matching	By matching	By matching	By matching			By matching	By matching	By matching		By matching	By matching			By matching	By matching		By matching	By matching	By matching	By MS/MS		1		1	1		1	1	1	1	1	1	1	1	1			1	1	1		1	1			1	1		1	1	1	1		77445000	2952400	0	3286100	1239000	0	1983900	2684300	1316200	6349000	2837200	3134000	1365500	3771800	3713000	0	0	3543700	5919100	4311800	0	4125700	4395900	0	0	1373300	2656000	0	2147600	5250600	5111100	3978400	0			23647	1013	26157	752393;752394;752395;752396;752397;752398;752399;752400;752401;752402;752403;752404;752405;752406;752407;752408;752409;752410;752411;752412;752413;752414;752415	495597	495597	1205	9606	1	4253700	0	3539600	1674600	0	2438900	3312600	1841500	8704200	4230800	3815000	2095600	5389400	5401100	0	0	4227100	7638400	4747600	0	5886700	4395900	0	0	7974400	4364300	0	2632900	8770500	7994200	5456200	0
VLVEWLR	IEEQPKNYQVWHHRRVLVEWLRDPSQELEF	YQVWHHRRVLVEWLRDPSQELEFIADILNQ	R	V	L	L	R	D	0	1	0	0	0	0	1	0	0	0	2	0	0	0	0	0	0	1	0	2	0	0	7	0	913.539	P49354	P49354	174	180	FNTA	Protein farnesyltransferase/geranylgeranyltransferase type-1 subunit alpha	yes	yes	2	0.022383	132.94	By matching		By matching	By MS/MS	By matching	By MS/MS			By matching		By matching			By matching	By matching		By matching	By matching	By matching	By matching		By matching	By matching	By matching	By matching	By matching	By matching	By matching		By matching		By matching	1		1	1	1	1			1		1			1	1		1	1	1	1		1	1	1	1	1	1	1		1		1	94248000	3280800	0	7420600	11129000	3883800	10274000	0	0	2850600	0	4099900	0	0	3307800	1756700	0	1835200	1748900	3342900	4361600	0	5141500	4524800	4192000	670980	3994500	3461800	5328200	0	3287300	0	4355700			23648	1089	26158	752416;752417;752418;752419;752420;752421;752422;752423;752424;752425;752426;752427;752428;752429;752430;752431;752432;752433;752434;752435;752436;752437	495598;495599	495599		9606	2	4726900	0	7993100	15042000	4378500	12631000	0	0	3908000	0	4990800	0	0	4811600	2599100	0	2189100	2256900	3680800	3843000	0	5141500	4837100	5736900	3896300	6563800	3836400	6532300	0	5141600	0	5721800
VLVFVMGK	GGEPTYNVAVGRAGRVLVFVMGKEGVHGGG	AVGRAGRVLVFVMGKEGVHGGGLNKKAYSM	R	V	L	G	K	E	0	0	0	0	0	0	0	1	0	0	1	1	1	1	0	0	0	0	0	3	0	0	8	0	891.525	P35080	P35080	109	116	PFN2	Profilin-2	yes	yes	2	0.025658	76.847	By MS/MS	By MS/MS	By MS/MS	By MS/MS	By MS/MS	By MS/MS	By MS/MS	By MS/MS	By MS/MS	By MS/MS	By MS/MS	By MS/MS	By MS/MS	By MS/MS	By MS/MS	By MS/MS	By MS/MS	By MS/MS	By MS/MS	By MS/MS	By MS/MS	By MS/MS	By MS/MS	By MS/MS	By MS/MS	By MS/MS	By MS/MS	By MS/MS	By MS/MS	By MS/MS	By MS/MS	By MS/MS	2	2	2	2	2	2	2	2	2	2	2	2	2	2	2	2	2	2	2	2	2	2	2	2	2	2	2	2	2	2	2	2	2138400000	67563000	67782000	104780000	119700000	95431000	113400000	76520000	47852000	62280000	71370000	69183000	83728000	43678000	65814000	36390000	50830000	52838000	37775000	71950000	112610000	85680000	73870000	60251000	75620000	11402000	61675000	77489000	38451000	35709000	58885000	51959000	55900000			23649	939	26159;26160	752438;752439;752440;752441;752442;752443;752444;752445;752446;752447;752448;752449;752450;752451;752452;752453;752454;752455;752456;752457;752458;752459;752460;752461;752462;752463;752464;752465;752466;752467;752468;752469;752470;752471;752472;752473;752474;752475;752476;752477;752478;752479;752480;752481;752482;752483;752484;752485;752486;752487;752488;752489;752490;752491;752492;752493;752494;752495;752496;752497;752498;752499;752500;752501	495600;495601;495602;495603;495604;495605;495606;495607;495608;495609;495610;495611;495612;495613;495614;495615;495616;495617;495618;495619;495620;495621;495622;495623;495624;495625;495626;495627;495628;495629;495630;495631;495632;495633;495634;495635;495636;495637;495638;495639;495640;495641;495642;495643;495644;495645;495646;495647;495648;495649;495650;495651;495652	495607	1103	9606	53	97343000	99926000	112860000	161790000	107590000	139410000	94429000	66950000	85383000	106430000	84216000	128490000	62409000	95735000	53842000	85607000	63029000	48748000	79222000	99223000	122250000	73870000	64409000	103490000	66213000	101350000	85875000	47140000	59649000	92101000	71260000	73432000
VLVHRPHGPELDADPYDPGEEDPAQSR	LPFICNLLRRHPACRVLVHRPHGPELDADP	ADPYDPGEEDPAQSRALESSLWELQALQRH	R	V	L	S	R	A	2	2	0	4	0	1	3	2	2	0	2	0	0	0	5	1	0	0	1	2	0	0	27	1	2995.41	Q9BVI4	Q9BVI4	403	429	NOC4L	Nucleolar complex protein 4 homolog	yes	yes	4;5	2.955e-09	109.26	By MS/MS	By matching	By MS/MS		By MS/MS	By MS/MS	By MS/MS	By MS/MS	By matching	By MS/MS	By MS/MS	By matching		By MS/MS	By matching	By MS/MS	By MS/MS	By matching	By MS/MS	By MS/MS	By MS/MS	By matching	By MS/MS	By MS/MS	By matching	By matching	By MS/MS	By MS/MS	By MS/MS	By MS/MS	By MS/MS	By MS/MS	1	1	1		1	1	1	1	1	1	1	1		1	1	2	1	1	1	1	2	1	1	1	2	1	1	1	1	1	2	2	414760000	7807700	6988900	12526000	0	15368000	10712000	11823000	16251000	10814000	13306000	12451000	6375000	0	12950000	19152000	23311000	13043000	10060000	21448000	18323000	17423000	19950000	17479000	11092000	5294200	7449900	14161000	13571000	8182100	9606900	21513000	26329000			23650	2703	26161	752502;752503;752504;752505;752506;752507;752508;752509;752510;752511;752512;752513;752514;752515;752516;752517;752518;752519;752520;752521;752522;752523;752524;752525;752526;752527;752528;752529;752530;752531;752532;752533;752534;752535;752536	495653;495654;495655;495656;495657;495658;495659;495660;495661;495662;495663;495664;495665;495666;495667;495668;495669;495670;495671;495672;495673;495674;495675	495665		9606	23	11249000	10303000	13493000	0	17325000	13169000	14590000	22737000	14826000	19843000	15157000	9783200	0	18838000	28337000	39260000	15559000	12982000	23616000	16144000	24860000	19950000	18686000	15180000	30743000	12242000	15693000	16638000	13667000	15026000	29505000	34586000
VLVILLQTLLQDEIAEDYGELGMK	EALSADKGGFLYLNRVLVILLQTLLQDEIA	LQDEIAEDYGELGMKLSEIPLTLHSVSELV	R	V	L	M	K	L	1	0	0	2	0	2	3	2	0	2	6	1	1	0	0	0	1	0	1	2	0	0	24	0	2702.45	Q9UIG0	Q9UIG0	654	677	BAZ1B	Tyrosine-protein kinase BAZ1B	yes	yes	3	0.00022531	64.87						By matching			By matching									By matching				By matching			By matching				By MS/MS									1			1									1				1			1				1				12891000	0	0	0	0	0	1162600	0	0	2129500	0	0	0	0	0	0	0	0	3846700	0	0	0	2089700	0	0	815880	0	0	0	2846900	0	0	0			23651	3130	26162	752537;752538;752539;752540;752541;752542	495676	495676	2934	9606	1	0	0	0	0	0	1429300	0	0	2919400	0	0	0	0	0	0	0	0	4964100	0	0	0	2089700	0	0	4737800	0	0	0	4755400	0	0	0
VLVLNQTGITWAEVLR	FPSGSVLTGTLSVLKVLVLNQTGITWAEVL	LVLNQTGITWAEVLRCVAGCPGLEELYLES	K	V	L	L	R	C	1	1	1	0	0	1	1	1	0	1	3	0	0	0	0	0	2	1	0	3	0	0	16	0	1811.03	Q15813	Q15813	208	223	TBCE	Tubulin-specific chaperone E	yes	yes	2	0.03769	51.875				By matching	By MS/MS	By matching						By matching	By matching	By matching		By matching			By matching	By matching	By matching	By matching	By matching				By matching	By matching		By matching		By matching				1	1	1						1	1	1		1			1	1	1	1	1				1	1		1		1	55843000	0	0	0	5407900	5506100	4865200	0	0	0	0	0	2433400	3993500	1918700	0	2433800	0	0	3572100	3442700	4229400	3805400	3843700	0	0	0	2982000	2422000	0	3017400	0	1969900			23652	1803	26163	752543;752544;752545;752546;752547;752548;752549;752550;752551;752552;752553;752554;752555;752556;752557;752558	495677	495677		9606	0	0	0	0	7309300	6207400	5981300	0	0	0	0	0	3734400	5706100	2791000	0	4099000	0	0	3933100	3033400	6034700	3805400	4109000	0	0	0	3304700	2969300	0	4719500	0	2587700
VLVLSQDYGK	FQEMLYIMDWMDEMKVLVLSQDYGKHLLGV	MDEMKVLVLSQDYGKHLLGVEDLLQKHTLV	K	V	L	G	K	H	0	0	0	1	0	1	0	1	0	0	2	1	0	0	0	1	0	0	1	2	0	0	10	0	1120.61	Q01082	Q01082	549	558	SPTBN1	Spectrin beta chain, non-erythrocytic 1	yes	yes	2	0.00033822	122.19	By matching	By matching		By MS/MS	By MS/MS	By matching		By MS/MS	By matching	By MS/MS	By MS/MS	By MS/MS	By MS/MS	By MS/MS	By MS/MS	By MS/MS		By MS/MS	By MS/MS	By MS/MS	By matching	By MS/MS	By MS/MS	By MS/MS	By MS/MS	By MS/MS	By MS/MS	By MS/MS	By MS/MS	By MS/MS	By MS/MS	By MS/MS	1	1		1	1	1		1	1	1	1	1	1	1	1	1		1	1	1	1	1	1	1	1	1	1	1	1	1	1	1	538200000	19269000	14861000	0	17073000	16615000	17575000	0	14971000	14420000	20617000	14349000	17627000	11336000	15536000	14855000	9966000	0	19444000	24209000	32629000	20099000	27628000	24743000	19445000	4216700	24011000	23144000	21651000	18145000	21591000	22789000	15381000			23653	1457	26164	752559;752560;752561;752562;752563;752564;752565;752566;752567;752568;752569;752570;752571;752572;752573;752574;752575;752576;752577;752578;752579;752580;752581;752582;752583;752584;752585;752586;752587	495678;495679;495680;495681;495682;495683;495684;495685;495686;495687;495688;495689;495690;495691;495692;495693;495694;495695;495696;495697;495698;495699;495700;495701	495682		9606	24	27763000	21908000	0	23076000	18731000	21607000	0	20945000	19769000	30745000	17467000	27051000	16197000	22599000	21979000	16784000	0	25092000	26656000	28749000	28678000	27628000	26451000	26612000	24486000	39455000	25648000	26544000	30309000	33770000	31255000	20205000
VLVNDAQK	MAILQIMKELNKRGRVLVNDAQKVTEGQQE	ELNKRGRVLVNDAQKVTEGQQERLERQHWT	R	V	L	Q	K	V	1	0	1	1	0	1	0	0	0	0	1	1	0	0	0	0	0	0	0	2	0	0	8	0	885.492	Q13263	Q13263	312	319	TRIM28	Transcription intermediary factor 1-beta	yes	yes	2	0.014069	117.93			By MS/MS		By MS/MS	By MS/MS	By MS/MS	By matching	By MS/MS	By MS/MS	By MS/MS	By matching		By matching	By matching		By matching	By MS/MS		By MS/MS	By matching	By MS/MS	By MS/MS	By matching		By MS/MS		By matching	By MS/MS	By MS/MS		By matching			1		1	1	1	1	1	1	1	1		1	1		1	1		1	1	1	1	1		1		1	1	1		1	141800000	0	0	8342800	0	5235600	6305200	0	4841000	0	7736600	5971700	5190100	0	4574500	5285800	0	4871000	6701000	0	10693000	5473300	15116000	8767200	5878500	0	9044200	0	4175200	4449200	7893300	0	5255700			23654	1598	26165	752588;752589;752590;752591;752592;752593;752594;752595;752596;752597;752598;752599;752600;752601;752602;752603;752604;752605;752606;752607;752608;752609;752610	495702;495703;495704;495705;495706;495707;495708;495709;495710;495711;495712;495713;495714;495715	495703		9606	14	0	0	8986400	0	5902500	7751600	0	6773000	0	11537000	7269300	7964900	0	6654200	7820700	0	5810300	8647400	0	9421600	7809500	15116000	9372300	8044900	0	14861000	0	5118700	7431900	12346000	0	6904000
VLVPGIPGHHAAIKPAPPQTEQVESK	AITKVRTPVMNSEAKVLVPGIPGHHAAIKP	AIKPAPPQTEQVESKRKSGGNEVSIEERLG	K	V	L	S	K	R	3	0	0	0	0	2	2	2	2	2	1	2	0	0	5	1	1	0	0	3	0	0	26	1	2699.48	Q15061	Q15061	403	428	WDR43	WD repeat-containing protein 43	yes	yes	4;5	0.013031	41.475	By matching	By matching	By matching	By matching	By matching	By matching	By matching	By matching	By matching	By matching	By MS/MS	By matching	By MS/MS	By MS/MS	By matching	By MS/MS	By MS/MS	By matching	By matching	By matching	By matching	By MS/MS	By MS/MS	By MS/MS	By matching	By matching	By MS/MS	By matching	By matching	By matching	By matching	By matching	1	1	1	2	2	2	2	1	2	2	2	2	2	2	2	2	2	2	2	2	2	2	2	2	2	1	2	2	2	2	2	2	491620000	9581600	4212400	4674300	14429000	16729000	12593000	13417000	5586200	14673000	18835000	16147000	12076000	14608000	26431000	15298000	15384000	16295000	24698000	21198000	26156000	16044000	30558000	15307000	16868000	5133200	4517700	23159000	19674000	15451000	11085000	15399000	15395000			23655	1740	26166	752611;752612;752613;752614;752615;752616;752617;752618;752619;752620;752621;752622;752623;752624;752625;752626;752627;752628;752629;752630;752631;752632;752633;752634;752635;752636;752637;752638;752639;752640;752641;752642;752643;752644;752645;752646;752647;752648;752649;752650;752651;752652;752653;752654;752655;752656;752657;752658;752659;752660;752661;752662;752663;752664;752665;752666;752667;752668;752669	495716;495717;495718;495719;495720;495721;495722;495723;495724	495720		9606	9	13805000	6210000	5034900	19502000	18860000	15481000	16557000	7815600	20116000	28087000	19656000	18533000	20873000	38448000	22635000	25910000	19438000	31873000	23340000	23045000	22893000	30558000	16364000	23084000	29808000	7423600	25666000	24120000	25808000	17339000	21120000	20223000
VLVQNAAGSQEK	EGILKTAKVLVEDTKVLVQNAAGSQEKLAQ	DTKVLVQNAAGSQEKLAQAAQSSVATITRL	K	V	L	E	K	L	2	0	1	0	0	2	1	1	0	0	1	1	0	0	0	1	0	0	0	2	0	0	12	0	1242.66	Q9Y490	Q9Y490	2032	2043	TLN1	Talin-1	yes	yes	2	3.7947e-09	207.83	By MS/MS	By MS/MS	By MS/MS	By MS/MS	By MS/MS	By MS/MS	By MS/MS	By MS/MS	By MS/MS	By MS/MS	By MS/MS	By MS/MS	By MS/MS	By MS/MS	By MS/MS	By MS/MS	By MS/MS	By MS/MS	By MS/MS	By MS/MS	By MS/MS	By MS/MS	By MS/MS	By MS/MS	By MS/MS	By MS/MS	By MS/MS	By MS/MS	By MS/MS	By MS/MS	By MS/MS	By MS/MS	1	1	1	1	1	1	1	1	1	1	1	1	1	1	1	1	1	1	1	1	1	1	1	1	1	1	1	1	1	1	1	1	200970000	4243100	4509400	6836300	7580400	4792000	5480400	6098600	2897700	4662400	4611500	5387700	4307000	6188000	11618000	4542700	3604300	6643500	7965600	7202200	12082000	8317700	10620000	9548100	6630300	953880	5959700	7991900	5544100	5506800	5751900	6603700	6292400			23656	3297	26167	752670;752671;752672;752673;752674;752675;752676;752677;752678;752679;752680;752681;752682;752683;752684;752685;752686;752687;752688;752689;752690;752691;752692;752693;752694;752695;752696;752697;752698;752699;752700;752701	495725;495726;495727;495728;495729;495730;495731;495732;495733;495734;495735;495736;495737;495738;495739;495740;495741;495742;495743;495744;495745;495746;495747;495748;495749;495750;495751;495752;495753;495754;495755;495756	495745		9606	32	6113300	6647900	7363600	10246000	5402400	6737600	7526000	4054100	6391900	6876700	6558400	6609600	8841700	16900000	6721200	6070200	7924700	10279000	7930200	10645000	11868000	10620000	10207000	9073900	5539100	9793100	8856800	6797000	9198500	8996500	9056800	8265900
VLVSLSAGGR	LEDDIRSDTSFMFQRVLVSLSAGGRDEGNY	FMFQRVLVSLSAGGRDEGNYLDDALVRQDA	R	V	L	G	R	D	1	1	0	0	0	0	0	2	0	0	2	0	0	0	0	2	0	0	0	2	0	0	10	0	957.561	P09525	P09525	151	160	ANXA4	Annexin A4	yes	yes	2	0.00013247	194.2	By MS/MS	By MS/MS	By MS/MS	By MS/MS	By MS/MS	By MS/MS	By MS/MS	By MS/MS	By MS/MS	By MS/MS	By MS/MS	By MS/MS	By MS/MS	By MS/MS	By MS/MS	By MS/MS	By MS/MS	By matching	By MS/MS	By MS/MS	By MS/MS	By MS/MS	By MS/MS	By MS/MS	By MS/MS	By MS/MS	By MS/MS	By MS/MS	By MS/MS	By MS/MS	By MS/MS	By MS/MS	1	1	1	1	1	1	1	1	1	1	1	1	1	1	1	1	1	1	1	1	1	1	1	1	1	1	1	1	1	1	1	1	309170000	8259300	6119800	10246000	10390000	9541200	7895700	10030000	8188300	6898100	7717200	7724800	8454800	7620600	7537500	9995200	5431300	10072000	12442000	10725000	13360000	10066000	14020000	13003000	12903000	2865000	17028000	14823000	0	6238100	13021000	12427000	14124000			23657	617	26168	752702;752703;752704;752705;752706;752707;752708;752709;752710;752711;752712;752713;752714;752715;752716;752717;752718;752719;752720;752721;752722;752723;752724;752725;752726;752727;752728;752729;752730;752731;752732;752733	495757;495758;495759;495760;495761;495762;495763;495764;495765;495766;495767;495768;495769;495770;495771;495772;495773;495774;495775;495776;495777;495778;495779;495780;495781;495782;495783;495784;495785;495786;495787	495765		9606	31	11900000	9021900	11036000	14043000	10757000	9707000	12378000	11456000	9457000	11508000	9403300	12975000	10889000	10964000	14789000	9147300	12015000	16056000	11809000	11771000	14362000	14020000	13900000	17658000	16637000	27980000	16427000	0	10420000	20366000	17043000	18554000
VLVSLSAGGRDEGNYLDDALVR	LEDDIRSDTSFMFQRVLVSLSAGGRDEGNY	GGRDEGNYLDDALVRQDAQDLYEAGEKKWG	R	V	L	V	R	Q	2	2	1	3	0	0	1	3	0	0	4	0	0	0	0	2	0	0	1	3	0	0	22	1	2318.19	P09525	P09525	151	172	ANXA4	Annexin A4	yes	yes	3	2.5926e-05	82.36		By matching		By matching	By matching		By matching	By matching				By matching			By matching					By matching		By matching	By matching	By matching				By matching			By MS/MS	By matching		1		1	1		1	1				1			1					1		1	1	1				1			1	1	131650000	0	4571400	0	7021200	11179000	0	8672000	8448300	0	0	0	8318300	0	0	6671300	0	0	0	0	11437000	0	13137000	10958000	8523900	0	0	0	10334000	0	0	11312000	11066000			23658	617	26169	752734;752735;752736;752737;752738;752739;752740;752741;752742;752743;752744;752745;752746;752747	495788	495788		9606	1	0	6739200	0	9489900	12603000	0	10702000	11820000	0	0	0	12766000	0	0	9870600	0	0	0	0	10077000	0	13137000	11714000	11665000	0	0	0	12669000	0	0	15514000	14537000
VLVTGATGLLGR	SCRLVEEEVNIPNRRVLVTGATGLLGRAVH	NRRVLVTGATGLLGRAVHKEFQQNNWHAVG	R	V	L	G	R	A	1	1	0	0	0	0	0	3	0	0	3	0	0	0	0	0	2	0	0	2	0	0	12	0	1155.7	Q9NZL9	Q9NZL9	31	42	MAT2B	Methionine adenosyltransferase 2 subunit beta	yes	yes	2	0.0044027	78.816	By MS/MS	By MS/MS	By MS/MS	By MS/MS	By MS/MS	By MS/MS	By matching	By MS/MS	By MS/MS	By matching	By matching	By matching	By matching	By matching	By matching	By matching	By matching	By matching	By matching	By matching	By matching	By MS/MS	By matching	By matching	By matching	By matching	By matching	By matching	By matching	By matching	By matching	By matching	1	1	1	1	1	1	1	1	1	1	1	1	1	1	1	1	1	1	1	1	1	1	1	1	1	1	1	1	1	1	1	1	329880000	9356900	10298000	14861000	22966000	10374000	17136000	9940600	7976600	11651000	7071200	11936000	10895000	7782700	8776600	5527500	6449600	11851000	6252100	8319800	17556000	14551000	14237000	12429000	7955100	2217100	8900000	12330000	8841500	6217900	7812400	7564800	9851600			23659	3037	26170	752748;752749;752750;752751;752752;752753;752754;752755;752756;752757;752758;752759;752760;752761;752762;752763;752764;752765;752766;752767;752768;752769;752770;752771;752772;752773;752774;752775;752776;752777;752778;752779	495789;495790;495791;495792;495793;495794;495795;495796;495797	495795		9606	1	13481000	15181000	16007000	31040000	11695000	21066000	12267000	11160000	15972000	10545000	14529000	16719000	11120000	12767000	8178300	10862000	14136000	8068200	9160800	15469000	20761000	14237000	13287000	10887000	12874000	14625000	13664000	10840000	10386000	12219000	10375000	12941000
VLVTVFR	NSSDLSNVAVIDGNRVLVTVFRQTVVPPPM	VAVIDGNRVLVTVFRQTVVPPPMCTYQLLF	R	V	L	F	R	Q	0	1	0	0	0	0	0	0	0	0	1	0	0	1	0	0	1	0	0	3	0	0	7	0	832.517	O95163	O95163	399	405	IKBKAP	Elongator complex protein 1	yes	yes	2	0.039953	117.7	By matching	By matching	By MS/MS	By MS/MS	By MS/MS	By MS/MS	By matching	By matching	By matching	By MS/MS	By MS/MS	By matching	By matching	By MS/MS	By matching	By matching	By matching	By MS/MS	By matching	By matching	By matching	By matching	By MS/MS	By matching	By matching	By MS/MS	By MS/MS	By matching	By matching	By matching	By matching	By matching	1	1	1	1	1	1	1	1	1	1	1	1	1	1	1	1	1	1	1	1	1	1	1	1	1	1	1	1	1	1	1	1	118430000	3860000	3363300	5348300	4912900	4143900	4799200	3594800	2995600	4260600	4104500	3406300	4368200	2990600	3466700	2411600	2823200	4948200	3724700	2807600	5130300	4501900	6028100	5419900	3084200	550100	2916100	3103500	2292200	2824700	3745300	2828900	3670500			23660	422	26171	752780;752781;752782;752783;752784;752785;752786;752787;752788;752789;752790;752791;752792;752793;752794;752795;752796;752797;752798;752799;752800;752801;752802;752803;752804;752805;752806;752807;752808;752809;752810;752811	495798;495799;495800;495801;495802;495803;495804;495805;495806;495807;495808	495801		9606	11	5561400	4958300	5760900	6640300	4671700	5900100	4436200	4191100	5841000	6120700	4146400	6703500	4273200	5042800	3568100	4754700	5902500	4806600	3091400	4520300	6423600	6028100	5794000	4220800	3194400	4791800	3439300	2810200	4718400	5857900	3879800	4821700
VLVWDLR	SVSGDRLIVGTAGRRVLVWDLRNMGYVQQR	IVGTAGRRVLVWDLRNMGYVQQRRESSLKY	R	V	L	L	R	N	0	1	0	1	0	0	0	0	0	0	2	0	0	0	0	0	0	1	0	2	0	0	7	0	899.523	O43684	O43684	159	165	BUB3	Mitotic checkpoint protein BUB3	yes	yes	2	0.0026564	160.69	By MS/MS	By MS/MS	By MS/MS	By MS/MS	By MS/MS	By MS/MS	By MS/MS	By MS/MS	By MS/MS	By MS/MS	By MS/MS	By MS/MS	By MS/MS	By MS/MS	By MS/MS	By MS/MS	By MS/MS	By MS/MS	By MS/MS	By MS/MS	By MS/MS	By MS/MS	By MS/MS	By MS/MS	By MS/MS	By MS/MS	By MS/MS	By MS/MS	By MS/MS	By MS/MS	By MS/MS	By MS/MS	1	1	1	1	1	1	1	1	1	1	1	1	1	1	1	1	1	1	1	1	1	1	1	1	1	1	1	1	1	1	1	1	700680000	23367000	20013000	29757000	34444000	20580000	33926000	24436000	26822000	23597000	25177000	16680000	20644000	27367000	13352000	16511000	16945000	17501000	21042000	24634000	27055000	14015000	32506000	21684000	26176000	4612300	33802000	18089000	18098000	10248000	15555000	23478000	18570000			23661	258	26172	752812;752813;752814;752815;752816;752817;752818;752819;752820;752821;752822;752823;752824;752825;752826;752827;752828;752829;752830;752831;752832;752833;752834;752835;752836;752837;752838;752839;752840;752841;752842;752843	495809;495810;495811;495812;495813;495814;495815;495816;495817;495818;495819;495820;495821;495822;495823;495824;495825;495826;495827;495828;495829;495830;495831;495832;495833;495834;495835;495836;495837;495838;495839;495840	495814		9606	32	33667000	29503000	32053000	46555000	23201000	41709000	30156000	37526000	32351000	37544000	20305000	31680000	39104000	19422000	24429000	28538000	20877000	27154000	27124000	23838000	19998000	32506000	23181000	35823000	26783000	55544000	20047000	22188000	17118000	24329000	32199000	24394000
VLVYELLLGK	GLLRAEKKLRPHLAKVLVYELLLGKGFRGG	PHLAKVLVYELLLGKGFRGGGGRWKALLGR	K	V	L	G	K	G	0	0	0	0	0	0	1	1	0	0	4	1	0	0	0	0	0	0	1	2	0	0	10	0	1145.71	Q96P11	Q96P11	73	82	NSUN5	Probable 28S rRNA (cytosine-C(5))-methyltransferase	yes	yes	2	0.0079627	90.657	By MS/MS	By MS/MS	By MS/MS	By MS/MS	By MS/MS	By MS/MS	By MS/MS	By MS/MS	By MS/MS	By MS/MS	By MS/MS	By MS/MS	By MS/MS	By MS/MS	By MS/MS	By MS/MS	By MS/MS	By MS/MS	By MS/MS	By MS/MS	By MS/MS	By MS/MS	By MS/MS	By MS/MS	By MS/MS	By MS/MS	By MS/MS	By MS/MS	By MS/MS	By MS/MS	By MS/MS	By MS/MS	1	1	1	1	1	1	1	1	1	1	1	1	1	1	1	1	1	1	1	1	1	1	1	1	1	1	1	1	1	1	1	1	385150000	11485000	11054000	10460000	9350900	10967000	9397800	14609000	13050000	10908000	10662000	12369000	14690000	13672000	10917000	15923000	9408000	14685000	17490000	17979000	17732000	9547600	13032000	14187000	11733000	2479300	7536300	17759000	14873000	7438900	9098800	10171000	10480000			23662	2542	26173	752844;752845;752846;752847;752848;752849;752850;752851;752852;752853;752854;752855;752856;752857;752858;752859;752860;752861;752862;752863;752864;752865;752866;752867;752868;752869;752870;752871;752872;752873;752874;752875	495841;495842;495843;495844;495845;495846;495847;495848;495849;495850;495851;495852;495853;495854;495855;495856;495857;495858;495859;495860;495861;495862;495863;495864;495865;495866;495867;495868;495869;495870;495871;495872	495851		9606	32	16548000	16295000	11266000	12639000	12364000	11554000	18028000	18259000	14955000	15899000	15057000	22543000	19535000	15880000	23559000	15845000	17517000	22570000	19796000	15624000	13623000	13032000	15167000	16057000	14397000	12384000	19681000	18235000	12426000	14231000	13949000	13767000
VLVYNNTSIVQDEILAHR	RRILLAEVPTMAVEKVLVYNNTSIVQDEIL	YNNTSIVQDEILAHRLGLIPIHADPRLFEY	K	V	L	H	R	L	1	1	2	1	0	1	1	0	1	2	2	0	0	0	0	1	1	0	1	3	0	0	18	0	2083.11	O15160	O15160	92	109	POLR1C	DNA-directed RNA polymerases I and III subunit RPAC1	yes	yes	3	1.7808e-15	169.09	By MS/MS	By matching	By MS/MS	By MS/MS	By MS/MS	By MS/MS	By MS/MS	By MS/MS	By matching	By MS/MS	By MS/MS	By MS/MS	By MS/MS	By MS/MS	By MS/MS	By MS/MS	By MS/MS	By MS/MS	By MS/MS	By MS/MS	By MS/MS	By MS/MS	By MS/MS	By MS/MS	By matching	By MS/MS	By MS/MS	By MS/MS	By MS/MS	By matching	By MS/MS	By MS/MS	1	1	1	1	1	1	1	1	1	1	1	1	1	1	1	1	1	1	1	1	1	1	1	1	1	1	1	1	1	1	1	1	589600000	20596000	16514000	24276000	16267000	18957000	18078000	14277000	15935000	15366000	16190000	20485000	13835000	13692000	18228000	15834000	19334000	19786000	26457000	21083000	39096000	15083000	24348000	19114000	14648000	4433600	17227000	23018000	23808000	14127000	15758000	16953000	16800000			23663	196	26174	752876;752877;752878;752879;752880;752881;752882;752883;752884;752885;752886;752887;752888;752889;752890;752891;752892;752893;752894;752895;752896;752897;752898;752899;752900;752901;752902;752903;752904;752905;752906;752907	495873;495874;495875;495876;495877;495878;495879;495880;495881;495882;495883;495884;495885;495886;495887;495888;495889;495890;495891;495892;495893;495894;495895;495896;495897;495898;495899;495900	495882		9606	27	29674000	24346000	26149000	21986000	21372000	22225000	17619000	22295000	21067000	24142000	24936000	21231000	19563000	26514000	23427000	32563000	23602000	34142000	23214000	34447000	21522000	24348000	20433000	20047000	25746000	28307000	25509000	29188000	23597000	24647000	23251000	22069000
VLWLADCDVSDSSCSSLAATLLANHSLR	RELCQGLGQPGSVLRVLWLADCDVSDSSCS	CSSLAATLLANHSLRELDLSNNCLGDAGIL	R	V	L	L	R	E	4	1	1	3	2	0	0	0	1	0	6	0	0	0	0	6	1	1	0	2	0	0	28	0	2946.42	P13489	P13489	374	401	RNH1	Ribonuclease inhibitor	yes	yes	3	0.019366	40.454				By MS/MS																																1																													76295000	0	0	0	76295000	0	0	0	0	0	0	0	0	0	0	0	0	0	0	0	0	0	0	0	0	0	0	0	0	0	0	0	0			23664	679	26175	752908	495901	495901		9606	0	0	0	0	103120000	0	0	0	0	0	0	0	0	0	0	0	0	0	0	0	0	0	0	0	0	0	0	0	0	0	0	0	0
VLYAYGYYTGEPSK	PRIASGLGLAWIVGRVLYAYGYYTGEPSKR	RVLYAYGYYTGEPSKRSRGALGSIALLGLV	R	V	L	S	K	R	1	0	0	0	0	0	1	2	0	0	1	1	0	0	1	1	1	0	4	1	0	0	14	0	1609.77	O14880	O14880	98	111	MGST3	Microsomal glutathione S-transferase 3	yes	yes	2	1.4797e-05	125.23	By MS/MS	By MS/MS	By MS/MS	By MS/MS	By MS/MS	By MS/MS	By MS/MS	By MS/MS	By MS/MS	By MS/MS	By MS/MS	By MS/MS	By MS/MS	By MS/MS	By MS/MS	By MS/MS	By MS/MS	By MS/MS	By MS/MS	By MS/MS	By MS/MS	By MS/MS	By MS/MS	By MS/MS	By MS/MS	By MS/MS	By MS/MS	By MS/MS	By MS/MS	By MS/MS	By MS/MS	By MS/MS	1	1	1	1	1	1	1	1	1	1	1	1	1	1	1	1	1	1	1	1	1	1	1	1	1	1	1	1	1	1	1	1	422700000	10995000	10102000	14268000	11221000	14890000	11917000	12745000	11108000	12980000	10243000	11361000	9270700	11489000	12431000	15210000	13658000	16847000	15168000	20234000	21200000	9233000	17038000	16674000	12069000	3470200	11472000	16516000	15971000	11507000	11800000	15929000	13684000			23665	168	26176	752909;752910;752911;752912;752913;752914;752915;752916;752917;752918;752919;752920;752921;752922;752923;752924;752925;752926;752927;752928;752929;752930;752931;752932;752933;752934;752935;752936;752937;752938;752939;752940	495902;495903;495904;495905;495906;495907;495908;495909;495910;495911;495912;495913;495914;495915;495916;495917;495918;495919;495920;495921;495922;495923;495924;495925;495926;495927;495928;495929;495930;495931;495932;495933;495934;495935	495902		9606	34	15841000	14892000	15368000	15166000	16787000	14650000	15728000	15542000	17796000	15275000	13830000	14227000	16416000	18083000	22504000	23002000	20097000	19574000	22279000	18679000	13174000	17038000	17825000	16517000	20151000	18852000	18304000	19580000	19221000	18457000	21846000	17976000
VLYAYGYYTGEPSKR	PRIASGLGLAWIVGRVLYAYGYYTGEPSKR	VLYAYGYYTGEPSKRSRGALGSIALLGLVG	R	V	L	K	R	S	1	1	0	0	0	0	1	2	0	0	1	1	0	0	1	1	1	0	4	1	0	0	15	1	1765.87	O14880	O14880	98	112	MGST3	Microsomal glutathione S-transferase 3	yes	yes	3	0.00072599	74.475	By matching	By matching	By MS/MS		By matching	By matching	By MS/MS	By matching	By matching	By MS/MS	By MS/MS	By MS/MS	By MS/MS	By MS/MS	By matching	By matching	By MS/MS	By MS/MS	By MS/MS	By MS/MS	By MS/MS	By matching	By matching	By MS/MS	By matching	By MS/MS	By MS/MS	By MS/MS	By MS/MS	By MS/MS	By MS/MS	By MS/MS	1	1	1		1	1	1	1	1	1	1	1	1	1	1	1	1	1	1	1	1	1	1	1	1	1	1	1	1	1	1	1	275960000	6329200	7216400	8760000	0	11131000	8067900	6239500	9653800	6753400	6751800	6799900	6370900	5384300	8820800	7294500	4998900	16919000	11073000	18733000	11191000	6612100	11035000	9943400	6977500	3140000	8227000	9145100	13356000	9607500	9975000	12778000	6674600			23666	168	26177	752941;752942;752943;752944;752945;752946;752947;752948;752949;752950;752951;752952;752953;752954;752955;752956;752957;752958;752959;752960;752961;752962;752963;752964;752965;752966;752967;752968;752969;752970;752971	495936;495937;495938;495939;495940;495941;495942;495943;495944;495945;495946;495947;495948;495949;495950;495951;495952;495953;495954;495955	495947		9606	7	9118900	10639000	9435800	0	12549000	9918600	7699800	13507000	9258500	10068000	8277500	9776900	7693400	12831000	10793000	8419000	20182000	14290000	20627000	9860000	9434400	11035000	10630000	9549000	18234000	13519000	10135000	16375000	16048000	15602000	17524000	8767900
VLYDAEISQIHQSVTDTNVILSMDNSR	QSKVDLLNQEIEFLKVLYDAEISQIHQSVT	SVTDTNVILSMDNSRNLDLDSIIAEVKAQY	K	V	L	S	R	N	1	1	2	3	0	2	1	0	1	3	2	0	1	0	0	4	2	0	1	3	0	0	27	0	3047.49	CON__P35908v2;P35908;CON__P35908	CON__P35908v2	315	341	KRT2	Keratin, type II cytoskeletal 2 epidermal	yes	no	3;4	7.1057e-63	238.42	By MS/MS	By MS/MS	By MS/MS	By MS/MS	By MS/MS	By MS/MS	By MS/MS	By MS/MS	By MS/MS	By MS/MS	By MS/MS	By MS/MS	By MS/MS	By MS/MS	By MS/MS	By MS/MS	By MS/MS	By matching	By MS/MS	By MS/MS	By MS/MS	By MS/MS	By MS/MS	By MS/MS	By MS/MS	By MS/MS	By MS/MS	By MS/MS	By MS/MS	By MS/MS	By MS/MS	By MS/MS	4	4	3	3	2	3	3	4	4	3	3	3	3	4	4	3	3	2	3	3	3	2	4	3	2	3	4	2	4	1	2	4	15190000000	838990000	680350000	274960000	510860000	443930000	561830000	742350000	594440000	478700000	431210000	443370000	529730000	1536900000	754640000	504410000	449360000	322730000	183850000	124390000	1071600000	518980000	167430000	422710000	181890000	61208000	217720000	469120000	175860000	953860000	22454000	129550000	390120000		+	23667	62	26178;26179	752972;752973;752974;752975;752976;752977;752978;752979;752980;752981;752982;752983;752984;752985;752986;752987;752988;752989;752990;752991;752992;752993;752994;752995;752996;752997;752998;752999;753000;753001;753002;753003;753004;753005;753006;753007;753008;753009;753010;753011;753012;753013;753014;753015;753016;753017;753018;753019;753020;753021;753022;753023;753024;753025;753026;753027;753028;753029;753030;753031;753032;753033;753034;753035;753036;753037;753038;753039;753040;753041;753042;753043;753044;753045;753046;753047;753048;753049;753050;753051;753052;753053;753054;753055;753056;753057;753058;753059;753060;753061;753062;753063;753064;753065;753066;753067;753068;753069	495956;495957;495958;495959;495960;495961;495962;495963;495964;495965;495966;495967;495968;495969;495970;495971;495972;495973;495974;495975;495976;495977;495978;495979;495980;495981;495982;495983;495984;495985;495986;495987;495988;495989;495990;495991;495992;495993;495994;495995;495996;495997;495998;495999;496000;496001;496002;496003;496004;496005;496006;496007;496008;496009;496010;496011;496012;496013;496014;496015;496016;496017;496018;496019;496020;496021;496022;496023;496024;496025;496026;496027;496028;496029;496030;496031;496032;496033;496034;496035;496036;496037;496038;496039;496040;496041;496042;496043;496044;496045;496046;496047;496048;496049;496050;496051;496052;496053;496054;496055;496056;496057;496058;496059	496012	101	-1;9606	104	1208800000	1003000000	296170000	690480000	500480000	690710000	916100000	831670000	656270000	643030000	539710000	812940000	2196000000	1097700000	746310000	756800000	384960000	237260000	136970000	944180000	740500000	167430000	451890000	248920000	355430000	357760000	519880000	215600000	1593300000	35120000	177680000	512480000
VLYFGDHLYSDLADLMLR	NLFDFLRLTEWRGPRVLYFGDHLYSDLADL	FGDHLYSDLADLMLRHGWRTGAIIPELERE	R	V	L	L	R	H	1	1	0	3	0	0	0	1	1	0	5	0	1	1	0	1	0	0	2	1	0	0	18	0	2140.07	Q9H857	Q9H857	353	370	NT5DC2	5-nucleotidase domain-containing protein 2	yes	yes	3	8.3348e-06	114.91																												By MS/MS																																1					11771000	0	0	0	0	0	0	0	0	0	0	0	0	0	0	0	0	0	0	0	0	0	0	0	0	0	0	0	11771000	0	0	0	0			23668	2848	26180	753070	496060	496060		9606	1	0	0	0	0	0	0	0	0	0	0	0	0	0	0	0	0	0	0	0	0	0	0	0	0	0	0	0	14431000	0	0	0	0
VLYLGAASGTTVSHVSDIVGPDGLVYAVEFSHR	ILGGVDQIHIKPGAKVLYLGAASGTTVSHV	VGPDGLVYAVEFSHRSGRDLINLAKKRTNI	K	V	L	H	R	S	3	1	0	2	0	0	1	4	2	1	3	0	0	1	1	4	2	0	2	6	0	0	33	0	3415.74	P22087	P22087	163	195	FBL	rRNA 2-O-methyltransferase fibrillarin	yes	yes	3;4	2.7344e-22	131.19	By MS/MS	By MS/MS	By MS/MS	By matching	By MS/MS	By MS/MS	By MS/MS	By MS/MS	By MS/MS	By MS/MS	By MS/MS	By matching	By MS/MS	By MS/MS	By MS/MS	By MS/MS	By MS/MS	By MS/MS	By MS/MS	By MS/MS	By MS/MS	By MS/MS		By MS/MS	By MS/MS		By matching	By MS/MS	By MS/MS	By MS/MS	By MS/MS	By MS/MS	2	1	2	1	2	2	1	2	1	2	2	2	2	2	2	2	2	1	2	2	2	2		2	1		1	2	2	2	2	2	2532700000	78025000	72833000	187740000	4881200	123630000	104680000	32790000	146460000	75131000	76741000	89118000	7769500	89520000	104150000	106220000	138870000	119980000	10241000	99976000	110470000	79178000	95371000	0	100070000	22270000	0	5028900	159380000	64318000	60497000	104020000	63375000			23669	793	26181	753071;753072;753073;753074;753075;753076;753077;753078;753079;753080;753081;753082;753083;753084;753085;753086;753087;753088;753089;753090;753091;753092;753093;753094;753095;753096;753097;753098;753099;753100;753101;753102;753103;753104;753105;753106;753107;753108;753109;753110;753111;753112;753113;753114;753115;753116;753117;753118;753119;753120;753121;753122;753123	496061;496062;496063;496064;496065;496066;496067;496068;496069;496070;496071;496072;496073;496074;496075;496076;496077;496078;496079;496080;496081;496082;496083;496084;496085;496086;496087;496088;496089;496090;496091;496092	496087		9606	32	112420000	107370000	202220000	6597400	139370000	128690000	40464000	204910000	103000000	114440000	108480000	11923000	127910000	151500000	157150000	233880000	143120000	13216000	110080000	97330000	112970000	95371000	0	136960000	129320000	0	5573100	195390000	107440000	94623000	142660000	83252000
VLYPNDNFFEGK	IEAVLDRNLAENISRVLYPNDNFFEGKELR	ISRVLYPNDNFFEGKELRLKQEYFVVAATL	R	V	L	G	K	E	0	0	2	1	0	0	1	1	0	0	1	1	0	2	1	0	0	0	1	1	0	0	12	0	1441.69	P11216;P11217	P11216	279	290	PYGB;PYGM	Glycogen phosphorylase, brain form;Glycogen phosphorylase, muscle form	no	no	2	0.021363	65.627												By matching									By matching		By MS/MS				By matching					By matching												1									1		1				1					1	37069000	0	0	0	0	0	0	0	0	0	0	0	5205800	0	0	0	0	0	0	0	0	6537300	0	9385700	0	0	0	10835000	0	0	0	0	5105100			23670	652	26182	753124;753125;753126;753127;753128	496093	496093		9606	1	0	0	0	0	0	0	0	0	0	0	0	7989000	0	0	0	0	0	0	0	0	9327600	0	10033000	0	0	0	12008000	0	0	0	0	6706300
VLYQVEGFVDK	SLPHSCFRIQHYAGKVLYQVEGFVDKNNDL	YAGKVLYQVEGFVDKNNDLLYRDLSQAMWK	K	V	L	D	K	N	0	0	0	1	0	1	1	1	0	0	1	1	0	1	0	0	0	0	1	3	0	0	11	0	1295.68	O43795	O43795	519	529	MYO1B	Unconventional myosin-Ib	yes	yes	2	0.00061264	108.67	By matching		By MS/MS	By matching	By matching	By matching	By matching	By MS/MS	By MS/MS	By MS/MS	By matching	By matching	By MS/MS	By matching		By matching	By MS/MS	By matching	By matching	By MS/MS	By MS/MS	By matching	By matching	By MS/MS	By matching	By matching	By matching	By MS/MS	By MS/MS	By MS/MS	By MS/MS	By MS/MS	1		1	1	1	1	1	1	1	1	1	1	1	1		1	1	1	1	1	1	1	1	1	1	1	1	1	1	1	1	1	241220000	5512600	0	8070800	7715200	7998200	7072500	5701200	5491800	4488000	7437600	7122700	6388600	6389500	10534000	0	6606000	6516100	8342600	10713000	16277000	9191400	9077000	14004000	8803300	2716600	6138800	10697000	7223100	7671600	4980100	10002000	12338000			23671	264	26183	753129;753130;753131;753132;753133;753134;753135;753136;753137;753138;753139;753140;753141;753142;753143;753144;753145;753146;753147;753148;753149;753150;753151;753152;753153;753154;753155;753156;753157;753158	496094;496095;496096;496097;496098;496099;496100;496101;496102;496103;496104;496105;496106;496107	496102		9606	14	7942500	0	8693400	10428000	9017000	8694900	7035600	7683500	6152900	11091000	8670400	9804100	9129700	15323000	0	11126000	7772700	10766000	11796000	14341000	13115000	9077000	14971000	12048000	15775000	10087000	11854000	8855400	12815000	7789300	13717000	16208000
VLYSNMLGEENTYLWR	SMQGLCKFGFYEVFKVLYSNMLGEENTYLW	LYSNMLGEENTYLWRTSLYLAASASAEFFA	K	V	L	W	R	T	0	1	2	0	0	0	2	1	0	0	3	0	1	0	0	1	1	1	2	1	0	0	16	0	1986.95	Q00325	Q00325	146	161	SLC25A3	Phosphate carrier protein, mitochondrial	yes	yes	2	2.0089e-74	323.75	By MS/MS	By MS/MS	By MS/MS	By MS/MS	By MS/MS		By MS/MS	By MS/MS	By matching	By matching	By MS/MS	By MS/MS	By matching	By MS/MS	By MS/MS	By MS/MS	By MS/MS	By matching	By MS/MS	By MS/MS	By matching	By MS/MS	By MS/MS	By MS/MS	By matching	By matching	By MS/MS	By MS/MS	By MS/MS	By matching	By MS/MS	By MS/MS	1	1	1	1	1		1	1	1	1	1	1	1	1	1	1	1	1	1	1	1	1	1	1	1	1	1	1	1	1	1	1	486360000	5326900	6011800	13789000	11012000	11451000	0	13494000	16015000	4536000	5938200	14653000	20020000	8352400	12788000	17064000	21932000	17431000	12979000	30567000	44148000	2936200	14122000	20401000	17261000	1580000	6656400	26194000	37411000	10461000	5910800	21541000	34378000			23672	1447	26184	753159;753160;753161;753162;753163;753164;753165;753166;753167;753168;753169;753170;753171;753172;753173;753174;753175;753176;753177;753178;753179;753180;753181;753182;753183;753184;753185;753186;753187;753188;753189	496108;496109;496110;496111;496112;496113;496114;496115;496116;496117;496118;496119;496120;496121;496122;496123;496124;496125;496126;496127;496128;496129;496130	496123		9606	23	7674900	8862700	14852000	14884000	12910000	0	16652000	22407000	6218600	8855100	17837000	30724000	11934000	18602000	25247000	36938000	20793000	16750000	33656000	38898000	4189500	14122000	21809000	23623000	9175100	10938000	29028000	45865000	17475000	9245000	29543000	45160000
VLYVYDMLAGK	SANGEEVLATSTHSKVLYVYDMLAGKLIPV	THSKVLYVYDMLAGKLIPVHQVRGLKEKIV	K	V	L	G	K	L	1	0	0	1	0	0	0	1	0	0	2	1	1	0	0	0	0	0	2	2	0	0	11	0	1270.66	Q9Y5J1	Q9Y5J1	319	329	UTP18	U3 small nucleolar RNA-associated protein 18 homolog	yes	yes	2	0.029014	63.816	By matching	By matching	By MS/MS	By matching	By matching	By matching		By matching		By matching	By matching	By matching		By matching		By matching	By matching	By matching	By matching		By matching		By matching		By matching		By matching	By matching	By matching	By matching	By matching		1	1	1	1	1	1		1		1	1	1		1		1	1	1	1		1		1		1		1	1	1	1	1		59787000	1819000	1943100	3195900	4435500	1814800	2772400	0	2959200	0	2059900	2332100	2440000	0	4186800	0	2024000	4210500	2054200	2697700	0	2156800	0	3945100	0	436270	0	3302500	2670500	2141100	1657300	2532400	0			23673	3313	26185	753190;753191;753192;753193;753194;753195;753196;753197;753198;753199;753200;753201;753202;753203;753204;753205;753206;753207;753208;753209;753210;753211;753212	496131	496131		9606	1	2620700	2864600	3442400	5995000	2046000	3408400	0	4140200	0	3071800	2838900	3744500	0	6090300	0	3408800	5022500	2650900	2970400	0	3077400	0	4217300	0	2533400	0	3659800	3273900	3576500	2592100	3473100	0
VMAAENIPENPLK	ELSAVTFPDIIRNYKVMAAENIPENPLKYL	YKVMAAENIPENPLKYLYPNIDKDHAFGKY	K	V	M	L	K	Y	2	0	2	0	0	0	2	0	0	1	1	1	1	0	2	0	0	0	0	1	0	0	13	0	1424.73	P42224	P42224	653	665	STAT1	Signal transducer and activator of transcription 1-alpha/beta	yes	yes	2	0.00089133	79.974					By matching									By matching			By MS/MS			By matching		By MS/MS								By matching							1									1			1			1		1								1			31908000	0	0	0	0	4771300	0	0	0	0	0	0	0	0	5240300	0	0	4696700	0	0	8148700	0	6016900	0	0	0	0	0	0	0	3034000	0	0			23674	1016	26186	753213;753214;753215;753216;753217;753218	496132;496133	496132	1208	9606	2	0	0	0	0	5379100	0	0	0	0	0	0	0	0	7622700	0	0	5602500	0	0	7179700	0	6016900	0	0	0	0	0	0	0	4745500	0	0
VMAHSSPQSILDDVAMVLDEEAEVFIVK	IGEEEATLVDFVCSKVMAHSSPQSILDDVA	VAMVLDEEAEVFIVKMWRLLIYETEAKKIG	K	V	M	V	K	M	3	0	0	3	0	1	3	0	1	2	2	1	2	1	1	3	0	0	0	5	0	0	28	0	3071.52	P49756	P49756	798	825	RBM25	RNA-binding protein 25	yes	yes	3	4.4068e-09	104.14			By matching				By matching	By MS/MS			By matching										By MS/MS					By matching	By matching								1				1	1			1										1					1	1						77883000	0	0	5952400	0	0	0	19187000	12128000	0	0	3991000	0	0	0	0	0	0	0	0	0	22739000	0	0	0	0	2599400	11286000	0	0	0	0	0			23675	1111	26187;26188	753219;753220;753221;753222;753223;753224;753225	496134;496135	496135	1338;1339	9606	2	0	0	6411600	0	0	0	23678000	16969000	0	0	4858200	0	0	0	0	0	0	0	0	0	32445000	0	0	0	0	4271400	12507000	0	0	0	0	0
VMAQGSIGVAPGMNR	PIAKAKMVALKGIKKVMAQGSIGVAPGMNR	VMAQGSIGVAPGMNRQQVSLLAQRLSGGPS	K	V	M	N	R	Q	2	1	1	0	0	1	0	3	0	1	0	0	2	0	1	1	0	0	0	2	0	0	15	0	1486.74	O14686	O14686	3438	3452	KMT2D	Histone-lysine N-methyltransferase 2D	yes	yes	2	0.037025	47.894			By matching		By MS/MS	By matching			By matching																										1		1	1			1																								8788500	0	0	1668300	0	2548000	2639900	0	0	1932400	0	0	0	0	0	0	0	0	0	0	0	0	0	0	0	0	0	0	0	0	0	0	0			23676	157	26189	753226;753227;753228;753229	496136	496136		9606	1	0	0	1797000	0	2872600	3245500	0	0	2649200	0	0	0	0	0	0	0	0	0	0	0	0	0	0	0	0	0	0	0	0	0	0	0
VMATTGGTNLR	SQICIQVSKHMGGAKVMATTGGTNLRDDIM	GGAKVMATTGGTNLRDDIMRLDDTVHVVIA	K	V	M	L	R	D	1	1	1	0	0	0	0	2	0	0	1	0	1	0	0	0	3	0	0	1	0	0	11	0	1119.57	P26196	P26196	196	206	DDX6	Probable ATP-dependent RNA helicase DDX6	yes	yes	2	8.0638e-06	169.09	By MS/MS	By MS/MS	By MS/MS	By MS/MS	By MS/MS	By MS/MS	By MS/MS	By MS/MS	By MS/MS	By MS/MS	By MS/MS	By MS/MS	By MS/MS	By MS/MS	By matching	By MS/MS	By MS/MS	By MS/MS	By MS/MS	By MS/MS	By MS/MS	By MS/MS	By MS/MS	By MS/MS	By matching	By MS/MS	By MS/MS	By MS/MS	By MS/MS	By MS/MS	By MS/MS	By MS/MS	2	2	2	1	2	1	1	1	2	1	1	1	3	2	2	2	2	2	2	1	2	2	1	1	1	2	1	1	2	1	2	2	360470000	7169200	1611700	14947000	9976600	12871000	8961700	10675000	10660000	8177300	5193800	8542000	9729100	9023800	9370300	14230000	11299000	11775000	18366000	17275000	25915000	10502000	14888000	15978000	13509000	1068700	8322700	14842000	15079000	3504900	6766300	14296000	15946000			23677	836	26190;26191	753230;753231;753232;753233;753234;753235;753236;753237;753238;753239;753240;753241;753242;753243;753244;753245;753246;753247;753248;753249;753250;753251;753252;753253;753254;753255;753256;753257;753258;753259;753260;753261;753262;753263;753264;753265;753266;753267;753268;753269;753270;753271;753272;753273;753274;753275;753276;753277;753278;753279;753280	496137;496138;496139;496140;496141;496142;496143;496144;496145;496146;496147;496148;496149;496150;496151;496152;496153;496154;496155;496156;496157;496158;496159;496160;496161;496162;496163;496164;496165;496166;496167;496168;496169;496170;496171;496172;496173;496174;496175	496164	970	9606	39	10329000	2376100	16100000	13484000	14510000	11017000	13173000	14915000	11211000	7745100	10398000	14931000	12894000	13630000	21054000	19029000	14046000	23701000	19021000	22833000	14985000	14888000	17080000	18487000	6206100	13676000	16448000	18486000	5854500	10583000	19606000	20948000
VMDEVEK	VEQLGAEGNVEESQKVMDEVEKARAKKREA	GNVEESQKVMDEVEKARAKKREAEEVYRNS	K	V	M	E	K	A	0	0	0	1	0	0	2	0	0	0	0	1	1	0	0	0	0	0	0	2	0	0	7	0	848.395	Q9Y383	Q9Y383	155	161	LUC7L2	Putative RNA-binding protein Luc7-like 2	yes	yes	2	0.069684	85.265				By MS/MS																																1																													8003800	0	0	0	8003800	0	0	0	0	0	0	0	0	0	0	0	0	0	0	0	0	0	0	0	0	0	0	0	0	0	0	0	0			23678	3270	26192	753281	496176	496176		9606	1	0	0	0	10818000	0	0	0	0	0	0	0	0	0	0	0	0	0	0	0	0	0	0	0	0	0	0	0	0	0	0	0	0
VMDRPGNYVEPTIVTGLGHDASIAHTETFAPILYVFK	EEAKKEGGTVVYGGKVMDRPGNYVEPTIVT	IAHTETFAPILYVFKFKNEEEVFAWNNEVK	K	V	M	F	K	F	3	1	1	2	0	0	2	3	2	3	2	1	1	2	3	1	4	0	2	4	0	0	37	1	4058.06	P49419	P49419	401	437	ALDH7A1	Alpha-aminoadipic semialdehyde dehydrogenase	yes	yes	4;5	2.0676e-101	253.76	By MS/MS	By MS/MS	By MS/MS	By MS/MS	By MS/MS	By MS/MS	By MS/MS	By MS/MS	By MS/MS	By MS/MS	By MS/MS	By MS/MS	By MS/MS	By MS/MS	By MS/MS	By MS/MS	By MS/MS	By MS/MS	By MS/MS	By MS/MS	By MS/MS	By MS/MS	By matching	By MS/MS	By MS/MS	By MS/MS	By MS/MS	By MS/MS	By MS/MS	By MS/MS	By MS/MS	By MS/MS	4	4	4	4	4	3	4	3	4	4	4	3	4	3	4	3	4	4	4	3	4	4	3	3	4	4	4	2	4	4	3	3	9729000000	306710000	327550000	352810000	249190000	441010000	195520000	67051000	234200000	219000000	381280000	431690000	247680000	421230000	282540000	414470000	167400000	279170000	270410000	473130000	464070000	325980000	500790000	48685000	230300000	78299000	93948000	755180000	370660000	262450000	283270000	238700000	314590000			23679	1094	26193;26194	753282;753283;753284;753285;753286;753287;753288;753289;753290;753291;753292;753293;753294;753295;753296;753297;753298;753299;753300;753301;753302;753303;753304;753305;753306;753307;753308;753309;753310;753311;753312;753313;753314;753315;753316;753317;753318;753319;753320;753321;753322;753323;753324;753325;753326;753327;753328;753329;753330;753331;753332;753333;753334;753335;753336;753337;753338;753339;753340;753341;753342;753343;753344;753345;753346;753347;753348;753349;753350;753351;753352;753353;753354;753355;753356;753357;753358;753359;753360;753361;753362;753363;753364;753365;753366;753367;753368;753369;753370;753371;753372;753373;753374;753375;753376;753377;753378;753379;753380;753381;753382;753383;753384;753385;753386;753387;753388;753389;753390;753391;753392;753393;753394;753395;753396;753397	496177;496178;496179;496180;496181;496182;496183;496184;496185;496186;496187;496188;496189;496190;496191;496192;496193;496194;496195;496196;496197;496198;496199;496200;496201;496202;496203;496204;496205;496206;496207;496208;496209;496210;496211;496212;496213;496214;496215;496216;496217;496218;496219;496220;496221;496222;496223;496224;496225;496226;496227;496228;496229;496230;496231;496232;496233;496234;496235;496236;496237;496238;496239;496240;496241;496242;496243;496244;496245;496246;496247;496248;496249;496250;496251;496252;496253;496254;496255;496256;496257;496258;496259;496260;496261;496262;496263;496264;496265;496266;496267;496268;496269;496270	496227	1326	9606	93	441890000	482870000	380030000	336810000	497190000	240370000	82744000	327670000	300240000	568570000	525490000	380100000	601880000	410990000	613240000	281930000	333010000	348950000	520960000	408890000	465120000	500790000	52045000	315170000	454680000	154380000	836910000	454420000	438400000	443050000	327370000	413260000
VMEAFEQAER	DEEQEKAWRKQSRRKVMEAFEQAERKPKPN	QSRRKVMEAFEQAERKPKPNPNLLFSDVYQ	K	V	M	E	R	K	2	1	0	0	0	1	3	0	0	0	0	0	1	1	0	0	0	0	0	1	0	0	10	0	1208.55	P12694	P12694	390	399	BCKDHA	2-oxoisovalerate dehydrogenase subunit alpha, mitochondrial	yes	yes	2	0.00030913	152.34	By matching	By matching	By MS/MS	By matching		By matching	By matching	By MS/MS	By matching	By matching	By matching	By matching	By matching	By matching	By matching	By MS/MS	By matching	By MS/MS	By MS/MS	By MS/MS		By matching	By MS/MS	By MS/MS	By matching	By matching	By MS/MS	By MS/MS	By matching	By matching	By matching	By MS/MS	1	1	2	1		1	1	1	1	1	1	2	2	2	2	2	1	2	2	2		1	2	2	1	1	2	2	1	2	2	2	265880000	5967300	5096600	15083000	5214400	0	4021000	3608400	4824900	4273500	3778300	4484000	9583000	17111000	8722600	14348000	8144000	8424100	12680000	14588000	13756000	0	8065900	13397000	8327300	1842600	3089800	15927000	12679000	6547500	8488200	12431000	11370000			23680	671	26195;26196	753398;753399;753400;753401;753402;753403;753404;753405;753406;753407;753408;753409;753410;753411;753412;753413;753414;753415;753416;753417;753418;753419;753420;753421;753422;753423;753424;753425;753426;753427;753428;753429;753430;753431;753432;753433;753434;753435;753436;753437;753438;753439;753440;753441;753442;753443	496271;496272;496273;496274;496275;496276;496277;496278;496279;496280;496281;496282;496283;496284	496272	755	9606	13	8597500	7513600	16246000	7047800	0	4943400	4452900	6750400	5858800	5634300	5458400	14706000	24450000	12688000	21229000	13716000	10049000	16364000	16063000	12120000	0	8065900	14321000	11396000	10700000	5077200	17651000	15544000	10937000	13276000	17049000	14937000
VMEETLSYLLGR	KYFSMTEVDRLGIGKVMEETLSYLLGRKKR	IGKVMEETLSYLLGRKKRPIHLSFDVDGLD	K	V	M	G	R	K	0	1	0	0	0	0	2	1	0	0	3	0	1	0	0	1	1	0	1	1	0	0	12	0	1409.72	P05089	P05089	211	222	ARG1	Arginase-1	yes	yes	2	5.5819e-06	127.4		By MS/MS					By matching	By matching			By matching		By MS/MS	By MS/MS						By matching	By matching					By matching	By matching							1					1	1			1		1	1						1	1					1	1						89043000	0	19659000	0	0	0	0	11168000	5617200	0	0	5970500	0	23386000	7305100	0	0	0	0	0	4615400	3623100	0	0	0	0	3461600	4236800	0	0	0	0	0			23681	539	26197	753444;753445;753446;753447;753448;753449;753450;753451;753452;753453	496285;496286;496287	496285	545	9606	3	0	28982000	0	0	0	0	13782000	7859000	0	0	7267800	0	33415000	10626000	0	0	0	0	0	4066600	5169600	0	0	0	0	5688200	4695300	0	0	0	0	0
VMEHFIK	TNGDTHLGGEDFDQRVMEHFIKLYKKKTGK	GGEDFDQRVMEHFIKLYKKKTGKDVRKDNR	R	V	M	I	K	L	0	0	0	0	0	0	1	0	1	1	0	1	1	1	0	0	0	0	0	1	0	0	7	0	902.468	P11021	P11021	262	268	HSPA5	78 kDa glucose-regulated protein	yes	yes	2	0.029556	77.741	By MS/MS	By MS/MS	By MS/MS	By matching	By MS/MS	By MS/MS	By MS/MS	By matching	By MS/MS	By MS/MS	By MS/MS	By MS/MS	By MS/MS	By MS/MS	By MS/MS	By matching	By MS/MS	By MS/MS	By MS/MS	By matching	By MS/MS	By MS/MS	By matching	By matching	By matching	By MS/MS	By matching	By matching	By MS/MS	By MS/MS	By MS/MS	By matching	2	2	2	2	1	2	2	2	2	2	2	2	1	2	2	2	1	2	1	2	1	2	2	2	2	2	1	2	1	2	2	2	386860000	13975000	11195000	15653000	8709900	10184000	13641000	13509000	7419200	18577000	14032000	14133000	6675000	11511000	17171000	18738000	6889900	8273300	20750000	5543400	12083000	10236000	28337000	15705000	6904300	3445500	17315000	5410700	7802100	6990100	19590000	10019000	6439800			23682	646	26198	753454;753455;753456;753457;753458;753459;753460;753461;753462;753463;753464;753465;753466;753467;753468;753469;753470;753471;753472;753473;753474;753475;753476;753477;753478;753479;753480;753481;753482;753483;753484;753485;753486;753487;753488;753489;753490;753491;753492;753493;753494;753495;753496;753497;753498;753499;753500;753501;753502;753503;753504;753505;753506;753507;753508;753509;753510	496288;496289;496290;496291;496292;496293;496294;496295;496296;496297;496298;496299;496300;496301;496302;496303;496304;496305;496306;496307;496308;496309	496301	677	9606	22	20134000	16503000	16860000	11772000	11481000	16771000	16671000	10380000	25468000	20925000	17204000	10244000	16447000	24977000	27724000	11604000	9868800	26777000	6103700	10646000	14605000	28337000	16788000	9448900	20008000	28453000	5996200	9565200	11676000	30640000	13741000	8459600
VMEIVDADEK	ASITSEVFNKFFKERVMEIVDADEKVRHSK	FFKERVMEIVDADEKVRHSKLAESVEKAIE	R	V	M	E	K	V	1	0	0	2	0	0	2	0	0	1	0	1	1	0	0	0	0	0	0	2	0	0	10	0	1147.54	Q9Y5B9	Q9Y5B9	202	211	SUPT16H	FACT complex subunit SPT16	yes	yes	2	0.00038976	120.12	By MS/MS	By MS/MS	By MS/MS	By MS/MS	By matching	By MS/MS	By MS/MS	By MS/MS	By MS/MS	By MS/MS	By MS/MS	By matching	By MS/MS	By MS/MS	By MS/MS	By matching	By MS/MS	By MS/MS	By matching		By MS/MS	By MS/MS	By MS/MS	By MS/MS	By matching	By MS/MS	By matching		By MS/MS	By MS/MS	By MS/MS	By MS/MS	2	2	2	2	2	1	2	3	2	2	3	1	1	2	2	2	1	2	3		1	1	2	2	2	1	1		2	2	2	1	226260000	4329300	3535900	17684000	3741000	7068800	0	17061000	15626000	4838300	3754700	19293000	1342800	4651400	11411000	5174200	12492000	3983000	6460500	19026000	0	0	7327300	4946300	13312000	2320200	4150600	2190200	0	8553800	3285900	4462000	14237000			23683	3312	26199;26200	753511;753512;753513;753514;753515;753516;753517;753518;753519;753520;753521;753522;753523;753524;753525;753526;753527;753528;753529;753530;753531;753532;753533;753534;753535;753536;753537;753538;753539;753540;753541;753542;753543;753544;753545;753546;753547;753548;753549;753550;753551;753552;753553;753554;753555;753556;753557;753558;753559;753560;753561;753562;753563;753564	496310;496311;496312;496313;496314;496315;496316;496317;496318;496319;496320;496321;496322;496323;496324;496325;496326;496327;496328;496329;496330;496331;496332;496333;496334;496335;496336;496337;496338	496334	3049	9606	29	6237600	5212700	19048000	5056300	7969200	0	21054000	21862000	6633100	5599100	23485000	2060800	6646200	16599000	7655600	21039000	4751100	8337100	20949000	0	0	7327300	5287700	18218000	13474000	6820300	2427300	0	14288000	5139400	6119500	18703000
VMEMADGIEVEDLPQFTTR	HLFLGCSYNKDLLDKVMEMADGIEVEDLPQ	ADGIEVEDLPQFTTRSELMKKHQS______	K	V	M	T	R	S	1	1	0	2	0	1	3	1	0	1	1	0	2	1	1	0	2	0	0	2	0	0	19	0	2180.01	Q96HQ2	Q96HQ2	89	107	CDKN2AIPNL	CDKN2AIP N-terminal-like protein	yes	yes	2;3	4.048e-43	251.84	By matching	By MS/MS	By MS/MS	By MS/MS	By matching	By MS/MS	By matching	By MS/MS	By matching	By matching	By MS/MS	By MS/MS		By matching	By MS/MS	By MS/MS	By matching	By matching	By MS/MS	By MS/MS	By matching	By matching	By MS/MS	By MS/MS		By matching	By MS/MS	By MS/MS		By matching	By MS/MS	By MS/MS	2	2	2	2	1	1	1	1	1	1	2	2		2	2	2	1	2	2	2	1	2	2	2		2	2	1		1	2	2	306540000	7065000	10557000	15286000	12969000	5970100	7626000	8592800	11550000	4909100	2227200	10329000	14381000	0	9771500	8682600	10207000	7153800	8778000	13175000	36792000	2764600	8208700	15944000	12700000	0	4092800	15612000	12394000	0	1268800	10404000	17132000			23684	2497	26201	753565;753566;753567;753568;753569;753570;753571;753572;753573;753574;753575;753576;753577;753578;753579;753580;753581;753582;753583;753584;753585;753586;753587;753588;753589;753590;753591;753592;753593;753594;753595;753596;753597;753598;753599;753600;753601;753602;753603;753604;753605;753606;753607;753608;753609;753610;753611;753612	496339;496340;496341;496342;496343;496344;496345;496346;496347;496348;496349;496350;496351;496352;496353;496354;496355;496356;496357;496358	496350		9606	20	10179000	15563000	16466000	17529000	6730500	9375300	10604000	16159000	6730100	3321300	12574000	22069000	0	14214000	12846000	17190000	8533400	11328000	14507000	32417000	3944600	8208700	17044000	17381000	0	6725400	17301000	15195000	0	1984500	14269000	22505000
VMENSSGTPDILTR	MSRSNVQPTAAPGQKVMENSSGTPDILTRH	KVMENSSGTPDILTRHFTIDDFEIGRPLGK	K	V	M	T	R	H	0	1	1	1	0	0	1	1	0	1	1	0	1	0	1	2	2	0	0	1	0	0	14	0	1518.73	Q96GD4	Q96GD4	57	70	AURKB	Aurora kinase B	yes	yes	2	6.6083e-13	164.65								By MS/MS				By matching							By matching	By MS/MS				By MS/MS			By MS/MS	By MS/MS			By matching	By matching								1				1							1	1				1			1	1			1	1	58921000	0	0	0	0	0	0	0	5476000	0	0	0	4332500	0	0	0	0	0	0	8473000	8264500	0	0	0	6601400	0	0	6334500	7484000	0	0	5287000	6668000			23685	2481	26202	753613;753614;753615;753616;753617;753618;753619;753620;753621	496359;496360;496361;496362;496363	496362		9606	5	0	0	0	0	0	0	0	7661500	0	0	0	6648800	0	0	0	0	0	0	9329400	7281700	0	0	0	9034300	0	0	7020000	9175300	0	0	7251000	8759300
VMETQAQVDELK	AAQLKHHSENKGLDKVMETQAQVDELKGIM	LDKVMETQAQVDELKGIMVRNIDLVAQRGE	K	V	M	L	K	G	1	0	0	1	0	2	2	0	0	0	1	1	1	0	0	0	1	0	0	2	0	0	12	0	1389.68	P51809	P51809	126	137	VAMP7	Vesicle-associated membrane protein 7	yes	yes	2	4.7809e-08	150.08											By matching	By matching			By matching	By matching				By MS/MS																							1	1			1	1				1													22011000	0	0	0	0	0	0	0	0	0	0	3618700	3321400	0	0	4936800	3127300	0	0	0	7006800	0	0	0	0	0	0	0	0	0	0	0	0			23686	1165	26203	753622;753623;753624;753625;753626	496364	496364		9606	1	0	0	0	0	0	0	0	0	0	0	4405000	5097100	0	0	7304300	5266900	0	0	0	6173600	0	0	0	0	0	0	0	0	0	0	0	0
VMEYINR	QNLLILTAIKADRTRVMEYINRLDNYDAPD	AIKADRTRVMEYINRLDNYDAPDIANIAIS	R	V	M	N	R	L	0	1	1	0	0	0	1	0	0	1	0	0	1	0	0	0	0	0	1	1	0	0	7	0	923.453	Q00610	Q00610	1040	1046	CLTC	Clathrin heavy chain 1	yes	yes	2	0.021014	94.163	By MS/MS	By matching		By matching	By MS/MS	By matching	By matching	By matching	By MS/MS	By MS/MS	By MS/MS	By matching	By matching	By matching	By MS/MS	By matching	By MS/MS	By MS/MS	By MS/MS	By matching	By matching	By MS/MS	By matching	By matching	By MS/MS	By MS/MS	By MS/MS	By matching	By MS/MS	By matching	By matching	By matching	2	2		1	2	1	1	1	2	1	1	1	2	1	1	1	2	1	1	1	2	1	1	1	1	1	1	2	2	1	1	1	144450000	7458600	5944600	0	2790900	10332000	2621000	2978500	2290300	8464500	2890200	3523800	1698500	7741300	3875400	3804800	2168000	10066000	5307200	3030400	2984400	8648900	7106600	3862000	2052900	1370800	4365900	3677700	5777300	7716300	3670900	4035600	2199900			23687	1451	26204	753627;753628;753629;753630;753631;753632;753633;753634;753635;753636;753637;753638;753639;753640;753641;753642;753643;753644;753645;753646;753647;753648;753649;753650;753651;753652;753653;753654;753655;753656;753657;753658;753659;753660;753661;753662;753663;753664;753665;753666	496365;496366;496367;496368;496369;496370;496371;496372;496373;496374;496375;496376;496377;496378	496375	1725	9606	14	10746000	8763600	0	3772100	11648000	3222300	3675600	3204400	11604000	4309900	4289500	2606600	11061000	5637200	5629500	3651300	12007000	6848800	3336700	2629500	12341000	7106600	4128500	2809500	7960000	7174100	4075600	7082900	12889000	5741600	5534700	2889800
VMGLIEGQK	SRDYGRIISARHFQRVMGLIEGQKVAYGGT	ARHFQRVMGLIEGQKVAYGGTGDAATRYIA	R	V	M	Q	K	V	0	0	0	0	0	1	1	2	0	1	1	1	1	0	0	0	0	0	0	1	0	0	9	0	973.527	P30838	P30838	294	302	ALDH3A1	Aldehyde dehydrogenase, dimeric NADP-preferring	yes	yes	2	0.00036575	138.83	By MS/MS	By MS/MS	By MS/MS	By MS/MS	By MS/MS	By MS/MS	By MS/MS	By MS/MS	By MS/MS	By MS/MS	By MS/MS	By MS/MS	By MS/MS	By MS/MS	By MS/MS	By MS/MS	By MS/MS	By MS/MS	By MS/MS	By MS/MS	By MS/MS	By MS/MS	By MS/MS	By MS/MS	By matching	By MS/MS	By MS/MS	By MS/MS	By MS/MS	By MS/MS	By MS/MS	By MS/MS	3	3	3	3	3	3	2	2	3	3	3	3	3	3	3	3	2	2	3	3	3	3	3	3	2	2	3	3	2	3	2	3	2353600000	83480000	89595000	164200000	115930000	86528000	119200000	81510000	65711000	106780000	86633000	86063000	91981000	85419000	79748000	60385000	65211000	22563000	17734000	59096000	89973000	115770000	95573000	73035000	59259000	5187700	22865000	67071000	48508000	16170000	74767000	51036000	66564000			23688	902	26205;26206	753667;753668;753669;753670;753671;753672;753673;753674;753675;753676;753677;753678;753679;753680;753681;753682;753683;753684;753685;753686;753687;753688;753689;753690;753691;753692;753693;753694;753695;753696;753697;753698;753699;753700;753701;753702;753703;753704;753705;753706;753707;753708;753709;753710;753711;753712;753713;753714;753715;753716;753717;753718;753719;753720;753721;753722;753723;753724;753725;753726;753727;753728;753729;753730;753731;753732;753733;753734;753735;753736;753737;753738;753739;753740;753741;753742;753743;753744;753745;753746;753747;753748;753749;753750;753751;753752;753753;753754	496379;496380;496381;496382;496383;496384;496385;496386;496387;496388;496389;496390;496391;496392;496393;496394;496395;496396;496397;496398;496399;496400;496401;496402;496403;496404;496405;496406;496407;496408;496409;496410;496411;496412;496413;496414;496415;496416;496417;496418;496419;496420;496421;496422;496423;496424;496425;496426;496427;496428;496429;496430;496431;496432;496433;496434;496435	496391	1040	9606	54	120280000	132080000	176870000	156700000	97550000	146540000	100590000	91935000	146390000	129190000	104760000	141160000	122050000	116000000	89343000	109830000	26914000	22885000	65069000	79274000	165190000	95573000	78076000	81099000	30125000	37572000	74329000	59470000	27010000	116940000	69995000	87441000
VMGLVPAK	LLGMEFSGRDASGKRVMGLVPAKGLATSVL	RDASGKRVMGLVPAKGLATSVLLSPDFLWD	R	V	M	A	K	G	1	0	0	0	0	0	0	1	0	0	1	1	1	0	1	0	0	0	0	2	0	0	8	0	813.478	P49327	P49327	1613	1620	FASN	Fatty acid synthase;[Acyl-carrier-protein] S-acetyltransferase;[Acyl-carrier-protein] S-malonyltransferase;3-oxoacyl-[acyl-carrier-protein] synthase;3-oxoacyl-[acyl-carrier-protein] reductase;3-hydroxyacyl-[acyl-carrier-protein] dehydratase;Enoyl-[acyl-carrier-protein] reductase;Oleoyl-[acyl-carrier-protein] hydrolase	yes	yes	2	0.078094	73.039				By MS/MS																																1																													0	0	0	0	0	0	0	0	0	0	0	0	0	0	0	0	0	0	0	0	0	0	0	0	0	0	0	0	0	0	0	0	0			23689	1088	26207	753755	496436	496436		9606	1	0	0	0	0	0	0	0	0	0	0	0	0	0	0	0	0	0	0	0	0	0	0	0	0	0	0	0	0	0	0	0	0
VMGNDLGFPQQGQISLSSGETDLK	VSLSMGLYMGETETKVMGNDLGFPQQGQIS	QQGQISLSSGETDLKLLEESIANLNRSTSV	K	V	M	L	K	L	0	0	1	2	0	3	1	4	0	1	3	1	1	1	1	3	1	0	0	1	0	0	24	0	2520.22	P04150	P04150	97	120	NR3C1	Glucocorticoid receptor	yes	yes	2;3	2.1686e-18	168.05	By MS/MS	By MS/MS	By MS/MS	By matching	By MS/MS	By MS/MS	By MS/MS	By MS/MS	By matching	By matching	By matching	By MS/MS					By matching				By matching					By matching							3	2	3	2	3	3	4	3	2	4	2	3					1				1					1							567180000	50394000	24944000	37056000	32867000	59134000	70796000	93347000	61119000	18523000	40766000	20349000	39197000	0	0	0	0	6159100	0	0	0	8911400	0	0	0	0	3615500	0	0	0	0	0	0			23690	520	26208;26209	753756;753757;753758;753759;753760;753761;753762;753763;753764;753765;753766;753767;753768;753769;753770;753771;753772;753773;753774;753775;753776;753777;753778;753779;753780;753781;753782;753783;753784;753785;753786;753787;753788;753789;753790;753791;753792	496437;496438;496439;496440;496441;496442;496443;496444;496445;496446;496447;496448;496449;496450;496451;496452;496453	496452	509	9606	17	72606000	36773000	39915000	44423000	66667000	87037000	115200000	85511000	25394000	60792000	24771000	60153000	0	0	0	0	7346900	0	0	0	12715000	0	0	0	0	5941000	0	0	0	0	0	0
VMIGENVDEK	VSKTLGVDFIDVATKVMIGENVDEKHLPTL	DVATKVMIGENVDEKHLPTLDHPIIPADYV	K	V	M	E	K	H	0	0	1	1	0	0	2	1	0	1	0	1	1	0	0	0	0	0	0	2	0	0	10	0	1132.54	P31327	P31327	1282	1291	CPS1	Carbamoyl-phosphate synthase [ammonia], mitochondrial	yes	yes	2	0.00074678	106.68							By matching	By matching	By matching	By matching		By matching			By matching	By matching	By MS/MS	By MS/MS	By MS/MS	By MS/MS	By MS/MS	By MS/MS	By MS/MS	By MS/MS	By MS/MS	By MS/MS	By MS/MS	By MS/MS	By MS/MS	By MS/MS	By MS/MS	By MS/MS							1	1	2	1		1			1	1	2	1	2	2	2	2	2	1	2	1	2	2	2	2	2	1	689000000	0	0	0	0	0	0	1504200	2648200	6692000	1926400	0	899690	0	0	707680	2815700	46844000	18329000	64113000	65769000	43428000	57296000	52747000	39097000	8044600	0	73210000	61598000	38580000	41421000	56311000	5015400			23691	906	26210;26211	753793;753794;753795;753796;753797;753798;753799;753800;753801;753802;753803;753804;753805;753806;753807;753808;753809;753810;753811;753812;753813;753814;753815;753816;753817;753818;753819;753820;753821;753822;753823;753824;753825;753826;753827;753828	496454;496455;496456;496457;496458;496459;496460;496461;496462;496463;496464;496465;496466;496467;496468;496469;496470;496471;496472;496473;496474;496475	496463	1055	9606	22	0	0	0	0	0	0	1856200	3705100	9174400	2872700	0	1380700	0	0	1047100	4742200	55878000	23653000	70594000	57948000	61964000	57296000	56387000	53507000	46714000	0	81132000	75518000	64444000	64785000	77229000	6588400
VMIPQDEYPEINFVGLLIGPR	PPADYKPPATRVSDKVMIPQDEYPEINFVG	EYPEINFVGLLIGPRGNTLKNIEKECNAKI	K	V	M	P	R	G	0	1	1	1	0	1	2	2	0	3	2	0	1	1	3	0	0	0	1	2	0	0	21	0	2399.26	Q15637	Q15637	140	160	SF1	Splicing factor 1	yes	yes	2;3	1.8521e-09	147.06	By MS/MS	By MS/MS	By MS/MS	By MS/MS	By MS/MS	By MS/MS	By MS/MS	By MS/MS	By MS/MS	By MS/MS	By MS/MS	By MS/MS	By MS/MS	By MS/MS	By MS/MS	By MS/MS	By MS/MS	By MS/MS	By MS/MS	By MS/MS	By MS/MS	By MS/MS	By MS/MS	By MS/MS	By MS/MS	By MS/MS	By MS/MS	By MS/MS	By MS/MS	By MS/MS	By MS/MS	By matching	3	2	3	3	3	2	3	2	2	2	3	3	2	2	3	3	2	2	2	3	2	3	3	3	2	2	2	3	2	2	3	2	1213200000	42449000	31618000	51888000	49374000	62142000	44738000	53688000	39462000	42283000	38486000	57118000	49172000	25507000	27212000	19836000	27324000	36886000	39375000	45739000	58560000	31027000	44776000	43539000	41552000	9041100	21026000	33777000	38749000	19273000	25963000	31635000	30029000			23692	1788	26212;26213	753829;753830;753831;753832;753833;753834;753835;753836;753837;753838;753839;753840;753841;753842;753843;753844;753845;753846;753847;753848;753849;753850;753851;753852;753853;753854;753855;753856;753857;753858;753859;753860;753861;753862;753863;753864;753865;753866;753867;753868;753869;753870;753871;753872;753873;753874;753875;753876;753877;753878;753879;753880;753881;753882;753883;753884;753885;753886;753887;753888;753889;753890;753891;753892;753893;753894;753895;753896;753897;753898;753899;753900;753901;753902;753903;753904;753905;753906;753907	496476;496477;496478;496479;496480;496481;496482;496483;496484;496485;496486;496487;496488;496489;496490;496491;496492;496493;496494;496495;496496;496497;496498;496499;496500;496501;496502;496503;496504;496505;496506;496507;496508;496509;496510;496511;496512;496513;496514;496515;496516;496517;496518;496519;496520;496521;496522;496523;496524;496525;496526;496527;496528;496529;496530	496485	2213	9606	55	61159000	46611000	55891000	66734000	70057000	55000000	66253000	55211000	57968000	57391000	69529000	75460000	36446000	39584000	29349000	46018000	44000000	50812000	50362000	51597000	44270000	44776000	46544000	56866000	52501000	34551000	37433000	47505000	32193000	40609000	43387000	39447000
VMIPVPAGVEDGQTVR	CVVCRGAGQAKQKKRVMIPVPAGVEDGQTV	MIPVPAGVEDGQTVRMPVGKREIFITFRVQ	R	V	M	V	R	M	1	1	0	1	0	1	1	2	0	1	0	0	1	0	2	0	1	0	0	4	0	0	16	0	1666.87	Q96EY1	Q96EY1	304	319	DNAJA3	DnaJ homolog subfamily A member 3, mitochondrial	yes	yes	2;3	6.3433e-15	174.42	By MS/MS	By MS/MS	By MS/MS	By MS/MS	By MS/MS	By MS/MS	By MS/MS	By MS/MS	By MS/MS	By MS/MS	By MS/MS	By MS/MS	By MS/MS	By MS/MS	By MS/MS	By MS/MS	By MS/MS	By MS/MS	By MS/MS	By MS/MS	By MS/MS	By MS/MS	By MS/MS	By MS/MS	By MS/MS	By MS/MS	By MS/MS	By MS/MS	By MS/MS	By MS/MS	By MS/MS	By MS/MS	3	3	3	3	3	3	3	3	3	3	2	3	3	3	3	3	3	3	3	3	2	3	3	3	2	3	3	3	3	3	3	3	1887700000	44533000	49275000	56819000	66047000	67724000	58459000	61580000	65542000	39255000	44562000	46291000	49625000	49654000	55555000	55602000	67049000	60769000	63635000	86162000	106150000	37465000	69895000	83214000	70110000	8142900	44217000	76635000	113230000	31354000	37078000	47859000	74221000			23693	2461	26214;26215	753908;753909;753910;753911;753912;753913;753914;753915;753916;753917;753918;753919;753920;753921;753922;753923;753924;753925;753926;753927;753928;753929;753930;753931;753932;753933;753934;753935;753936;753937;753938;753939;753940;753941;753942;753943;753944;753945;753946;753947;753948;753949;753950;753951;753952;753953;753954;753955;753956;753957;753958;753959;753960;753961;753962;753963;753964;753965;753966;753967;753968;753969;753970;753971;753972;753973;753974;753975;753976;753977;753978;753979;753980;753981;753982;753983;753984;753985;753986;753987;753988;753989;753990;753991;753992;753993;753994;753995;753996;753997;753998;753999;754000	496531;496532;496533;496534;496535;496536;496537;496538;496539;496540;496541;496542;496543;496544;496545;496546;496547;496548;496549;496550;496551;496552;496553;496554;496555;496556;496557;496558;496559;496560;496561;496562;496563;496564;496565;496566;496567;496568;496569;496570;496571;496572;496573;496574;496575;496576;496577;496578;496579;496580;496581;496582;496583;496584;496585;496586;496587;496588;496589;496590;496591;496592;496593;496594;496595;496596;496597;496598;496599;496600;496601;496602;496603;496604;496605;496606;496607;496608;496609;496610;496611;496612;496613;496614;496615;496616;496617	496611	2626	9606	87	64162000	72643000	61202000	89270000	76351000	71869000	75993000	91699000	53817000	66451000	56349000	76156000	70948000	80812000	82266000	112920000	72489000	82119000	94871000	93528000	53457000	69895000	88957000	95948000	47285000	72659000	84928000	138820000	52373000	57993000	65637000	97499000
VMLGETNPADSKPGTIR	VAMVWEGLNVVKTGRVMLGETNPADSKPGT	LGETNPADSKPGTIRGDFCIQVGRNIIHGS	R	V	M	I	R	G	1	1	1	1	0	0	1	2	0	1	1	1	1	0	2	1	2	0	0	1	0	0	17	1	1784.91	P22392;O60361;P15531	P15531	89	105	NME2;NME2P1;NME1	Nucleoside diphosphate kinase B;Putative nucleoside diphosphate kinase;Nucleoside diphosphate kinase A	no	no	2;3	2.0408e-51	293.31	By MS/MS	By MS/MS	By MS/MS	By MS/MS	By MS/MS	By MS/MS	By MS/MS	By MS/MS	By MS/MS	By MS/MS	By MS/MS	By MS/MS	By MS/MS	By MS/MS	By MS/MS	By MS/MS	By MS/MS	By MS/MS	By MS/MS	By MS/MS	By MS/MS	By MS/MS	By MS/MS	By MS/MS	By MS/MS	By MS/MS	By MS/MS	By MS/MS	By MS/MS	By MS/MS	By MS/MS	By MS/MS	4	4	4	4	4	4	4	4	4	4	4	4	4	4	4	4	4	4	4	4	4	4	4	4	4	4	4	4	4	4	4	4	18212000000	491460000	517520000	814300000	702030000	1010100000	693400000	506630000	420280000	615850000	559000000	532030000	566870000	519410000	591840000	534370000	442040000	630350000	423900000	511930000	625670000	580830000	771920000	699960000	830380000	108080000	508170000	487990000	423090000	523520000	442880000	664740000	460990000			23694	708;798	26216;26217	754001;754002;754003;754004;754005;754006;754007;754008;754009;754010;754011;754012;754013;754014;754015;754016;754017;754018;754019;754020;754021;754022;754023;754024;754025;754026;754027;754028;754029;754030;754031;754032;754033;754034;754035;754036;754037;754038;754039;754040;754041;754042;754043;754044;754045;754046;754047;754048;754049;754050;754051;754052;754053;754054;754055;754056;754057;754058;754059;754060;754061;754062;754063;754064;754065;754066;754067;754068;754069;754070;754071;754072;754073;754074;754075;754076;754077;754078;754079;754080;754081;754082;754083;754084;754085;754086;754087;754088;754089;754090;754091;754092;754093;754094;754095;754096;754097;754098;754099;754100;754101;754102;754103;754104;754105;754106;754107;754108;754109;754110;754111;754112;754113;754114;754115;754116;754117;754118;754119;754120;754121;754122;754123;754124;754125;754126;754127;754128	496618;496619;496620;496621;496622;496623;496624;496625;496626;496627;496628;496629;496630;496631;496632;496633;496634;496635;496636;496637;496638;496639;496640;496641;496642;496643;496644;496645;496646;496647;496648;496649;496650;496651;496652;496653;496654;496655;496656;496657;496658;496659;496660;496661;496662;496663;496664;496665;496666;496667;496668;496669;496670;496671;496672;496673;496674;496675;496676;496677;496678;496679;496680;496681;496682;496683;496684;496685;496686;496687;496688;496689;496690;496691;496692;496693;496694;496695;496696;496697;496698;496699;496700;496701;496702;496703;496704;496705;496706;496707;496708;496709;496710;496711;496712;496713;496714;496715;496716;496717;496718;496719;496720;496721;496722;496723;496724;496725;496726;496727;496728;496729;496730;496731;496732;496733;496734;496735;496736;496737;496738;496739;496740;496741;496742;496743;496744;496745;496746;496747;496748;496749;496750;496751;496752;496753;496754;496755;496756;496757;496758;496759;496760;496761;496762;496763;496764;496765;496766;496767;496768;496769;496770;496771;496772;496773;496774;496775;496776;496777;496778;496779;496780;496781;496782;496783;496784;496785;496786;496787;496788;496789;496790;496791;496792;496793	496793	810	9606	176	708090000	762930000	877120000	948860000	1138700000	852460000	625210000	588010000	844300000	833590000	647630000	869940000	742170000	860910000	790630000	744480000	751920000	547030000	563670000	551270000	828750000	771920000	748270000	1136400000	627600000	835040000	540800000	518700000	874480000	692700000	911670000	605570000
VMLMASPSMEDLYHK	AILDPPDADHLYSAKVMLMASPSMEDLYHK	VMLMASPSMEDLYHKSCALAEDPQELRDGF	K	V	M	H	K	S	1	0	0	1	0	0	1	0	1	0	2	1	3	0	1	2	0	0	1	1	0	0	15	0	1750.81	Q8IX12	Q8IX12	449	463	CCAR1	Cell division cycle and apoptosis regulator protein 1	yes	yes	3	0.00015205	80.706	By matching	By matching	By matching	By matching	By matching		By matching	By matching		By matching	By matching	By MS/MS						By matching	By MS/MS	By MS/MS			By matching	By matching			By matching	By matching				By MS/MS	1	1	1	1	1		1	1		1	1	1						1	1	1			1	1			1	1				1	262630000	6845400	8511200	14878000	12779000	12045000	0	15755000	20884000	0	4645400	9492600	19881000	0	0	0	0	0	3903000	21181000	21874000	0	0	13009000	16781000	0	0	14175000	17961000	0	0	0	28032000			23695	2150	26218	754129;754130;754131;754132;754133;754134;754135;754136;754137;754138;754139;754140;754141;754142;754143;754144;754145;754146	496794;496795;496796;496797	496795		9606	4	9862700	12547000	16025000	17272000	13579000	0	19442000	29218000	0	6927300	11555000	30510000	0	0	0	0	0	5036700	23322000	19273000	0	0	13907000	22965000	0	0	15708000	22020000	0	0	0	36824000
VMQEEIFGPILPIVPVK	YIAPTVLTDVDPKTKVMQEEIFGPILPIVP	QEEIFGPILPIVPVKNVDEAINFINEREKP	K	V	M	V	K	N	0	0	0	0	0	1	2	1	0	3	1	1	1	1	3	0	0	0	0	3	0	0	17	0	1908.08	P51648	P51648	327	343	ALDH3A2	Fatty aldehyde dehydrogenase	yes	yes	2;3	4.035e-05	120.87		By matching	By MS/MS	By MS/MS	By matching	By matching	By MS/MS	By MS/MS	By matching	By matching	By MS/MS	By MS/MS	By matching	By matching	By MS/MS	By matching	By MS/MS	By MS/MS	By MS/MS	By MS/MS	By MS/MS	By MS/MS	By MS/MS	By MS/MS		By MS/MS	By MS/MS	By MS/MS		By MS/MS	By MS/MS	By MS/MS		1	1	2	2	2	2	2	1	1	1	2	1	2	2	2	1	1	2	2	1	1	2	2		2	2	2		1	2	2	637750000	0	7549700	18755000	26844000	20514000	13628000	27232000	23106000	9907300	8555600	18632000	21504000	15148000	17989000	33080000	24030000	15113000	13749000	39449000	40865000	6514300	21688000	39344000	20492000	0	10986000	39429000	38078000	0	10156000	21382000	34029000			23696	1160	26219	754147;754148;754149;754150;754151;754152;754153;754154;754155;754156;754157;754158;754159;754160;754161;754162;754163;754164;754165;754166;754167;754168;754169;754170;754171;754172;754173;754174;754175;754176;754177;754178;754179;754180;754181;754182;754183;754184;754185;754186;754187;754188;754189;754190;754191;754192;754193	496798;496799;496800;496801;496802;496803;496804;496805;496806;496807;496808;496809;496810;496811;496812;496813;496814;496815;496816;496817;496818;496819	496813		9606	21	0	11130000	20202000	36283000	23127000	16754000	33606000	32327000	13582000	12758000	22681000	33000000	21645000	26167000	48944000	40471000	18028000	17743000	43436000	36006000	9294800	21688000	42060000	28044000	0	18052000	43696000	46683000	0	15884000	29325000	44701000
VMQEQGTHPK	ECWFPKATDKSFVEKVMQEQGTHPKFQKPK	SFVEKVMQEQGTHPKFQKPKQLKDKADFCI	K	V	M	P	K	F	0	0	0	0	0	2	1	1	1	0	0	1	1	0	1	0	1	0	0	1	0	0	10	0	1153.56	P35579	P35579	546	555	MYH9	Myosin-9	yes	yes	2;3	0.0011814	110.87	By matching	By matching	By matching	By MS/MS	By matching	By matching	By matching	By matching	By matching	By matching	By MS/MS	By matching	By matching	By MS/MS	By MS/MS	By matching	By matching	By matching	By matching	By MS/MS	By matching	By matching	By MS/MS	By matching		By matching	By matching	By MS/MS	By matching	By matching	By matching	By matching	2	2	2	2	2	2	2	2	2	2	2	2	1	2	2	2	1	2	2	2	2	2	2	2		1	1	2	1	2	2	2	37288000	745930	669860	986490	2349100	834230	865910	1289400	850550	513610	587610	1505800	1049000	588960	1909700	1921200	771620	454140	782610	893640	4158500	586640	1042000	1908800	1110900	0	483010	764480	1865800	333790	1153000	1430200	2881800			23697	951	26220	754194;754195;754196;754197;754198;754199;754200;754201;754202;754203;754204;754205;754206;754207;754208;754209;754210;754211;754212;754213;754214;754215;754216;754217;754218;754219;754220;754221;754222;754223;754224;754225;754226;754227;754228;754229;754230;754231;754232;754233;754234;754235;754236;754237;754238;754239;754240;754241;754242;754243;754244;754245;754246;754247;754248;754249;754250	496820;496821;496822;496823;496824;496825;496826;496827;496828	496824		9606	9	1074700	987530	1062600	3175000	940490	1064500	1591200	1190000	704130	876250	1833000	1609900	841540	2778000	2842600	1299500	541730	1009900	983960	3664000	837040	1042000	2040600	1520400	0	793690	847200	2287500	557560	1803400	1961500	3785600
