## Supplementary Table 1 for "Antagonism and selective modulation of the human glucocorticoid receptor both reduce recruitment of p300/CBP and the Mediator complex" (part 34 of 53)

### Sheet: Peptides.txt (continued)
Sequence	N-term cleavage window	C-term cleavage window	Amino acid before	First amino acid	Second amino acid	Second last amino acid	Last amino acid	Amino acid after	A Count	R Count	N Count	D Count	C Count	Q Count	E Count	G Count	H Count	I Count	L Count	K Count	M Count	F Count	P Count	S Count	T Count	W Count	Y Count	V Count	U Count	O Count	Length	Missed cleavages	Mass	Proteins	Leading razor protein	Start position	End position	Gene names	Protein names	Unique (Groups)	Unique (Proteins)	Charges	PEP	Score	Identification type TurboID-mutT2A-GR_Dagr_1	Identification type TurboID-mutT2A-GR_Dagr_2	Identification type TurboID-mutT2A-GR_Dagr_3	Identification type TurboID-mutT2A-GR_Dagr_4	Identification type TurboID-mutT2A-GR_Dex_1	Identification type TurboID-mutT2A-GR_Dex_2	Identification type TurboID-mutT2A-GR_Dex_3	Identification type TurboID-mutT2A-GR_Dex_4	Identification type TurboID-mutT2A-GR_RU486_1	Identification type TurboID-mutT2A-GR_RU486_2	Identification type TurboID-mutT2A-GR_RU486_3	Identification type TurboID-mutT2A-GR_RU486_4	Identification type TurboID-mutT2A-GR_solvent_1	Identification type TurboID-mutT2A-GR_solvent_2	Identification type TurboID-mutT2A-GR_solvent_3	Identification type TurboID-mutT2A-GR_solvent_4	Identification type TurboID-T2A-GR_Dagr_1	Identification type TurboID-T2A-GR_Dagr_2	Identification type TurboID-T2A-GR_Dagr_3	Identification type TurboID-T2A-GR_Dagr_4	Identification type TurboID-T2A-GR_Dex_1	Identification type TurboID-T2A-GR_Dex_2	Identification type TurboID-T2A-GR_Dex_3	Identification type TurboID-T2A-GR_Dex_4	Identification type TurboID-T2A-GR_RU486_1	Identification type TurboID-T2A-GR_RU486_2	Identification type TurboID-T2A-GR_RU486_3	Identification type TurboID-T2A-GR_RU486_4	Identification type TurboID-T2A-GR_solvent_1	Identification type TurboID-T2A-GR_solvent_2	Identification type TurboID-T2A-GR_solvent_3	Identification type TurboID-T2A-GR_solvent_4	Experiment TurboID-mutT2A-GR_Dagr_1	Experiment TurboID-mutT2A-GR_Dagr_2	Experiment TurboID-mutT2A-GR_Dagr_3	Experiment TurboID-mutT2A-GR_Dagr_4	Experiment TurboID-mutT2A-GR_Dex_1	Experiment TurboID-mutT2A-GR_Dex_2	Experiment TurboID-mutT2A-GR_Dex_3	Experiment TurboID-mutT2A-GR_Dex_4	Experiment TurboID-mutT2A-GR_RU486_1	Experiment TurboID-mutT2A-GR_RU486_2	Experiment TurboID-mutT2A-GR_RU486_3	Experiment TurboID-mutT2A-GR_RU486_4	Experiment TurboID-mutT2A-GR_solvent_1	Experiment TurboID-mutT2A-GR_solvent_2	Experiment TurboID-mutT2A-GR_solvent_3	Experiment TurboID-mutT2A-GR_solvent_4	Experiment TurboID-T2A-GR_Dagr_1	Experiment TurboID-T2A-GR_Dagr_2	Experiment TurboID-T2A-GR_Dagr_3	Experiment TurboID-T2A-GR_Dagr_4	Experiment TurboID-T2A-GR_Dex_1	Experiment TurboID-T2A-GR_Dex_2	Experiment TurboID-T2A-GR_Dex_3	Experiment TurboID-T2A-GR_Dex_4	Experiment TurboID-T2A-GR_RU486_1	Experiment TurboID-T2A-GR_RU486_2	Experiment TurboID-T2A-GR_RU486_3	Experiment TurboID-T2A-GR_RU486_4	Experiment TurboID-T2A-GR_solvent_1	Experiment TurboID-T2A-GR_solvent_2	Experiment TurboID-T2A-GR_solvent_3	Experiment TurboID-T2A-GR_solvent_4	Intensity	Intensity TurboID-mutT2A-GR_Dagr_1	Intensity TurboID-mutT2A-GR_Dagr_2	Intensity TurboID-mutT2A-GR_Dagr_3	Intensity TurboID-mutT2A-GR_Dagr_4	Intensity TurboID-mutT2A-GR_Dex_1	Intensity TurboID-mutT2A-GR_Dex_2	Intensity TurboID-mutT2A-GR_Dex_3	Intensity TurboID-mutT2A-GR_Dex_4	Intensity TurboID-mutT2A-GR_RU486_1	Intensity TurboID-mutT2A-GR_RU486_2	Intensity TurboID-mutT2A-GR_RU486_3	Intensity TurboID-mutT2A-GR_RU486_4	Intensity TurboID-mutT2A-GR_solvent_1	Intensity TurboID-mutT2A-GR_solvent_2	Intensity TurboID-mutT2A-GR_solvent_3	Intensity TurboID-mutT2A-GR_solvent_4	Intensity TurboID-T2A-GR_Dagr_1	Intensity TurboID-T2A-GR_Dagr_2	Intensity TurboID-T2A-GR_Dagr_3	Intensity TurboID-T2A-GR_Dagr_4	Intensity TurboID-T2A-GR_Dex_1	Intensity TurboID-T2A-GR_Dex_2	Intensity TurboID-T2A-GR_Dex_3	Intensity TurboID-T2A-GR_Dex_4	Intensity TurboID-T2A-GR_RU486_1	Intensity TurboID-T2A-GR_RU486_2	Intensity TurboID-T2A-GR_RU486_3	Intensity TurboID-T2A-GR_RU486_4	Intensity TurboID-T2A-GR_solvent_1	Intensity TurboID-T2A-GR_solvent_2	Intensity TurboID-T2A-GR_solvent_3	Intensity TurboID-T2A-GR_solvent_4	Reverse	Potential contaminant	id	Protein group IDs	Mod. peptide IDs	Evidence IDs	MS/MS IDs	Best MS/MS	Oxidation (M) site IDs	Taxonomy IDs	MS/MS Count	LFQ intensity TurboID-mutT2A-GR_Dagr_1	LFQ intensity TurboID-mutT2A-GR_Dagr_2	LFQ intensity TurboID-mutT2A-GR_Dagr_3	LFQ intensity TurboID-mutT2A-GR_Dagr_4	LFQ intensity TurboID-mutT2A-GR_Dex_1	LFQ intensity TurboID-mutT2A-GR_Dex_2	LFQ intensity TurboID-mutT2A-GR_Dex_3	LFQ intensity TurboID-mutT2A-GR_Dex_4	LFQ intensity TurboID-mutT2A-GR_RU486_1	LFQ intensity TurboID-mutT2A-GR_RU486_2	LFQ intensity TurboID-mutT2A-GR_RU486_3	LFQ intensity TurboID-mutT2A-GR_RU486_4	LFQ intensity TurboID-mutT2A-GR_solvent_1	LFQ intensity TurboID-mutT2A-GR_solvent_2	LFQ intensity TurboID-mutT2A-GR_solvent_3	LFQ intensity TurboID-mutT2A-GR_solvent_4	LFQ intensity TurboID-T2A-GR_Dagr_1	LFQ intensity TurboID-T2A-GR_Dagr_2	LFQ intensity TurboID-T2A-GR_Dagr_3	LFQ intensity TurboID-T2A-GR_Dagr_4	LFQ intensity TurboID-T2A-GR_Dex_1	LFQ intensity TurboID-T2A-GR_Dex_2	LFQ intensity TurboID-T2A-GR_Dex_3	LFQ intensity TurboID-T2A-GR_Dex_4	LFQ intensity TurboID-T2A-GR_RU486_1	LFQ intensity TurboID-T2A-GR_RU486_2	LFQ intensity TurboID-T2A-GR_RU486_3	LFQ intensity TurboID-T2A-GR_RU486_4	LFQ intensity TurboID-T2A-GR_solvent_1	LFQ intensity TurboID-T2A-GR_solvent_2	LFQ intensity TurboID-T2A-GR_solvent_3	LFQ intensity TurboID-T2A-GR_solvent_4
VMQQQQQTTQQQLPQK	FKEGKAQEPSAAIPKVMQQQQQTTQQQLPQ	MQQQQQTTQQQLPQKVQAQVIQETIVPKEP	K	V	M	Q	K	V	0	0	0	0	0	9	0	0	0	0	1	1	1	0	1	0	2	0	0	1	0	0	16	0	1940.97	Q15459	Q15459	116	131	SF3A1	Splicing factor 3A subunit 1	yes	yes	3	0.00044254	75.764	By matching	By matching	By MS/MS	By matching	By matching	By MS/MS	By MS/MS	By MS/MS	By matching	By matching	By MS/MS	By matching	By matching	By matching	By matching	By matching	By matching	By MS/MS	By MS/MS	By MS/MS	By MS/MS	By MS/MS	By MS/MS	By MS/MS	By matching	By MS/MS	By matching	By MS/MS	By matching	By matching	By MS/MS	By MS/MS	2	1	2	2	2	2	1	2	1	1	2	2	2	2	2	2	2	2	1	1	1	1	1	2	1	2	1	2	2	1	2	1	169490000	6374000	1734900	6479500	6143200	7710800	5527900	5468600	7652800	2964600	2905400	8001800	5311600	4010900	5768100	5913100	5040500	5976500	7703800	7348500	9616400	2086500	3270500	4653300	8487300	629640	5153900	1856800	9047100	2316700	1391300	5883900	7062700			23698	1778	26221;26222	754251;754252;754253;754254;754255;754256;754257;754258;754259;754260;754261;754262;754263;754264;754265;754266;754267;754268;754269;754270;754271;754272;754273;754274;754275;754276;754277;754278;754279;754280;754281;754282;754283;754284;754285;754286;754287;754288;754289;754290;754291;754292;754293;754294;754295;754296;754297;754298;754299;754300;754301	496829;496830;496831;496832;496833;496834;496835;496836;496837;496838;496839;496840;496841;496842;496843;496844	496842	2207	9606	16	9183400	2557700	6979400	8303200	8692900	6796000	6748500	10707000	4064400	4332500	9740500	8151400	5731100	8390500	8748700	8489200	7129000	9941600	8091200	8472900	2977100	3270500	4974500	11615000	3656300	8468900	2057700	11092000	3869800	2176100	8069500	9277900
VMQVLNADAIVVK	PTANLDQKDKQFVAKVMQVLNADAIVVKLN	AKVMQVLNADAIVVKLNSGDYKTIHLSSIR	K	V	M	V	K	L	2	0	1	1	0	1	0	0	0	1	1	1	1	0	0	0	0	0	0	4	0	0	13	0	1398.79	Q7KZF4	Q7KZF4	347	359	SND1	Staphylococcal nuclease domain-containing protein 1	yes	yes	2	2.6618e-07	137.98	By matching	By MS/MS	By MS/MS	By matching	By MS/MS	By MS/MS	By MS/MS	By MS/MS	By MS/MS	By MS/MS	By MS/MS	By MS/MS	By MS/MS	By MS/MS	By MS/MS	By MS/MS	By MS/MS	By MS/MS	By MS/MS	By MS/MS	By matching	By MS/MS	By MS/MS	By matching	By MS/MS	By MS/MS		By MS/MS	By MS/MS	By MS/MS	By MS/MS	By matching	2	1	2	1	2	1	2	1	2	2	1	1	1	2	1	1	2	1	1	1	1	2	1	1	2	2		1	2	2	1	1	1111500000	41020000	19745000	50201000	28671000	51235000	26092000	50546000	35368000	32707000	32319000	25627000	28816000	18919000	15266000	22313000	34450000	43494000	33419000	40219000	73962000	18757000	44519000	46515000	49538000	10727000	38742000	0	43465000	35331000	37519000	36650000	45400000			23699	2045	26223;26224	754302;754303;754304;754305;754306;754307;754308;754309;754310;754311;754312;754313;754314;754315;754316;754317;754318;754319;754320;754321;754322;754323;754324;754325;754326;754327;754328;754329;754330;754331;754332;754333;754334;754335;754336;754337;754338;754339;754340;754341;754342;754343;754344;754345	496845;496846;496847;496848;496849;496850;496851;496852;496853;496854;496855;496856;496857;496858;496859;496860;496861;496862;496863;496864;496865;496866;496867;496868;496869;496870;496871;496872;496873;496874;496875;496876	496862	2364	9606	23	59100000	29109000	54073000	38752000	57761000	32077000	62376000	49483000	44840000	48195000	31196000	44221000	27032000	22207000	33013000	58019000	51882000	43126000	44284000	65167000	26763000	44519000	49726000	67795000	62292000	63661000	0	53287000	59016000	58683000	50264000	59639000
VMSDFAINQEQK	ASAFSLPICEGLTQRVMSDFAINQEQKEAL	TQRVMSDFAINQEQKEALSNLTALTSDSDT	R	V	M	Q	K	E	1	0	1	1	0	2	1	0	0	1	0	1	1	1	0	1	0	0	0	1	0	0	12	0	1408.67	Q96EY7	Q96EY7	649	660	PTCD3	Pentatricopeptide repeat domain-containing protein 3, mitochondrial	yes	yes	2	2.0294e-05	126.31								By MS/MS			By MS/MS	By matching			By matching	By MS/MS			By matching	By matching			By MS/MS	By MS/MS			By MS/MS	By matching			By MS/MS	By MS/MS								1			1	1			1	1			1	1			1	1			1	1			1	1	89771000	0	0	0	0	0	0	0	5941000	0	0	4292500	5358600	0	0	4280300	3832000	0	0	8172100	9599000	0	0	7103300	7397000	0	0	8860100	7682500	0	0	7662100	9590600			23700	2463	26225	754346;754347;754348;754349;754350;754351;754352;754353;754354;754355;754356;754357;754358	496877;496878;496879;496880;496881;496882;496883;496884	496877		9606	8	0	0	0	0	0	0	0	8312000	0	0	5225200	8223400	0	0	6333000	6453800	0	0	8998200	8457500	0	0	7593600	10123000	0	0	9819000	9418700	0	0	10508000	12599000
VMTDVAGNPEEER	GYVQDLLRSQSRDLKVMTDVAGNPEEERRA	LKVMTDVAGNPEEERRAEFYHQPWSQEAVS	K	V	M	E	R	R	1	1	1	1	0	0	3	1	0	0	0	0	1	0	1	0	1	0	0	2	0	0	13	0	1445.65	Q6STE5	Q6STE5	433	445	SMARCD3	SWI/SNF-related matrix-associated actin-dependent regulator of chromatin subfamily D member 3	yes	yes	2	2.1666e-11	215.87	By MS/MS	By MS/MS	By MS/MS	By MS/MS	By MS/MS	By MS/MS	By MS/MS	By MS/MS	By MS/MS	By MS/MS	By MS/MS	By MS/MS	By MS/MS	By MS/MS	By MS/MS	By MS/MS	By MS/MS	By MS/MS	By MS/MS	By MS/MS	By MS/MS	By MS/MS	By MS/MS	By MS/MS	By MS/MS	By MS/MS	By MS/MS	By MS/MS	By MS/MS	By MS/MS	By matching	By MS/MS	2	2	2	2	2	2	2	2	2	2	2	2	2	2	2	2	2	2	2	2	2	2	2	2	2	2	2	2	1	2	2	2	1296300000	53186000	51264000	73867000	55935000	82567000	83347000	69726000	60029000	65398000	47675000	60975000	56186000	41410000	38423000	51560000	36420000	29719000	29279000	42375000	47441000	19500000	29669000	27592000	30784000	4674400	16117000	30691000	27173000	2899700	8768700	10655000	11015000			23701	2007	26226;26227	754359;754360;754361;754362;754363;754364;754365;754366;754367;754368;754369;754370;754371;754372;754373;754374;754375;754376;754377;754378;754379;754380;754381;754382;754383;754384;754385;754386;754387;754388;754389;754390;754391;754392;754393;754394;754395;754396;754397;754398;754399;754400;754401;754402;754403;754404;754405;754406;754407;754408;754409;754410;754411;754412;754413;754414;754415;754416;754417;754418;754419;754420;754421	496885;496886;496887;496888;496889;496890;496891;496892;496893;496894;496895;496896;496897;496898;496899;496900;496901;496902;496903;496904;496905;496906;496907;496908;496909;496910;496911;496912;496913;496914;496915;496916;496917;496918;496919;496920;496921;496922;496923;496924;496925;496926;496927;496928;496929;496930;496931;496932;496933;496934;496935;496936;496937;496938;496939;496940;496941;496942;496943;496944;496945;496946	496928	2350	9606	62	76629000	75574000	79565000	75601000	93084000	102470000	86046000	83987000	89657000	71093000	74224000	86224000	59169000	55892000	76286000	61338000	35451000	37784000	46658000	41800000	27824000	29669000	29496000	42130000	27144000	26484000	34012000	33314000	4843600	13715000	14613000	14470000
VMTDVAGNPEEERR	GYVQDLLRSQSRDLKVMTDVAGNPEEERRA	KVMTDVAGNPEEERRAEFYHQPWSQEAVSR	K	V	M	R	R	A	1	2	1	1	0	0	3	1	0	0	0	0	1	0	1	0	1	0	0	2	0	0	14	1	1601.75	Q6STE5	Q6STE5	433	446	SMARCD3	SWI/SNF-related matrix-associated actin-dependent regulator of chromatin subfamily D member 3	yes	yes	3	3.72e-06	121.76	By MS/MS	By MS/MS	By MS/MS	By MS/MS	By MS/MS	By MS/MS	By MS/MS	By MS/MS	By MS/MS	By MS/MS	By MS/MS	By MS/MS	By MS/MS		By MS/MS	By MS/MS	By MS/MS	By MS/MS			By MS/MS	By matching			By matching	By matching		By matching		By matching			1	1	2	1	1	1	2	2	1	2	1	2	1		1	2	1	1			1	1			1	1		1		1			200550000	10057000	6402800	9190300	4237700	10810000	9235600	30562000	4880800	12593000	8941800	7428400	25812000	6984400	0	5117000	19655000	4357600	6093800	0	0	4763500	5599300	0	0	633450	3105000	0	2079200	0	2007100	0	0			23702	2007	26228;26229	754422;754423;754424;754425;754426;754427;754428;754429;754430;754431;754432;754433;754434;754435;754436;754437;754438;754439;754440;754441;754442;754443;754444;754445;754446;754447;754448;754449;754450	496947;496948;496949;496950;496951;496952;496953;496954;496955;496956;496957;496958;496959;496960;496961;496962;496963;496964;496965;496966;496967;496968;496969;496970	496966	2350	9606	24	14490000	9439100	9899300	5727600	12186000	11354000	37715000	6828700	17265000	13334000	9042600	39612000	9979700	0	7571000	33102000	5197900	7863900	0	0	6796700	5599300	0	0	3678400	5102100	0	2549000	0	3139300	0	0
VMTIAPGLFGTPLLTSLPEK	MTLPIARDLAPIGIRVMTIAPGLFGTPLLT	PGLFGTPLLTSLPEKVCNFLASQVPFPSRL	R	V	M	E	K	V	1	0	0	0	0	0	1	2	0	1	4	1	1	1	3	1	3	0	0	1	0	0	20	0	2084.16	Q99714	Q99714	193	212	HSD17B10	3-hydroxyacyl-CoA dehydrogenase type-2	yes	yes	2;3	9.3722e-31	202.13	By MS/MS	By MS/MS	By MS/MS	By MS/MS	By MS/MS	By MS/MS	By MS/MS	By MS/MS	By MS/MS	By MS/MS	By MS/MS	By MS/MS	By MS/MS	By MS/MS	By MS/MS	By MS/MS	By MS/MS	By MS/MS	By MS/MS	By MS/MS	By MS/MS	By MS/MS	By MS/MS	By MS/MS	By MS/MS	By MS/MS	By MS/MS	By MS/MS	By MS/MS	By MS/MS	By MS/MS	By MS/MS	4	3	4	4	3	4	4	3	4	3	4	4	4	4	4	3	2	3	4	3	2	4	4	3	3	4	4	3	3	4	3	2	4971100000	126820000	108340000	218380000	196220000	132780000	185830000	168180000	116320000	145430000	94350000	178970000	154080000	139110000	216310000	202180000	85719000	137140000	164640000	202290000	133660000	43367000	207060000	254160000	69953000	33382000	198870000	391520000	134030000	120200000	183130000	81301000	147380000			23703	2616	26230;26231	754451;754452;754453;754454;754455;754456;754457;754458;754459;754460;754461;754462;754463;754464;754465;754466;754467;754468;754469;754470;754471;754472;754473;754474;754475;754476;754477;754478;754479;754480;754481;754482;754483;754484;754485;754486;754487;754488;754489;754490;754491;754492;754493;754494;754495;754496;754497;754498;754499;754500;754501;754502;754503;754504;754505;754506;754507;754508;754509;754510;754511;754512;754513;754514;754515;754516;754517;754518;754519;754520;754521;754522;754523;754524;754525;754526;754527;754528;754529;754530;754531;754532;754533;754534;754535;754536;754537;754538;754539;754540;754541;754542;754543;754544;754545;754546;754547;754548;754549;754550;754551;754552;754553;754554;754555;754556;754557;754558;754559;754560	496971;496972;496973;496974;496975;496976;496977;496978;496979;496980;496981;496982;496983;496984;496985;496986;496987;496988;496989;496990;496991;496992;496993;496994;496995;496996;496997;496998;496999;497000;497001;497002;497003;497004;497005;497006;497007;497008;497009;497010;497011;497012;497013;497014;497015;497016;497017;497018;497019;497020;497021;497022;497023;497024;497025;497026;497027;497028;497029;497030;497031;497032;497033;497034;497035;497036;497037;497038;497039;497040;497041;497042;497043;497044;497045;497046;497047	497028	2701	9606	76	182720000	159720000	235230000	265210000	149690000	228460000	207540000	162740000	199380000	140700000	217860000	236460000	198770000	314660000	299140000	144370000	163590000	212470000	222740000	117760000	61878000	207060000	271700000	95734000	193850000	326790000	433890000	164320000	200790000	286430000	111500000	193600000
VMTVNYNTHGELGEGAR	QYLSQGNVVFKDSVKVMTVNYNTHGELGEG	TVNYNTHGELGEGARKFVFFNIPQIQYKNP	K	V	M	A	R	K	1	1	2	0	0	0	2	3	1	0	1	0	1	0	0	0	2	0	1	2	0	0	17	0	1846.86	P82663	P82663	29	45	MRPS25	28S ribosomal protein S25, mitochondrial	yes	yes	3	1.6435e-05	105					By matching		By MS/MS	By matching			By matching	By matching			By matching	By MS/MS	By MS/MS	By matching		By matching		By matching	By MS/MS	By MS/MS	By matching		By MS/MS	By MS/MS		By matching	By MS/MS	By matching					1		1	1			1	1			1	1	1	1		1		1	1	1	1		1	1		1	1	1	145920000	0	0	0	0	7096300	0	8280100	10038000	0	0	6853900	7790900	0	0	3622000	7100800	7871000	8679500	0	13720000	0	8611800	0	7256900	1163200	0	10699000	13488000	0	4544600	9774900	9327800			23704	1418	26232	754561;754562;754563;754564;754565;754566;754567;754568;754569;754570;754571;754572;754573;754574;754575;754576;754577;754578;754579	497048;497049;497050;497051;497052;497053;497054;497055	497053		9606	8	0	0	0	0	8000200	0	10218000	14044000	0	0	8343200	11956000	0	0	5359000	11959000	9389000	11201000	0	12088000	0	8611800	0	9931400	6754400	0	11856000	16536000	0	7108200	13406000	12253000
VMTVSFHK	HHGDGVEEAFYTTDRVMTVSFHKYGEYFPG	AFYTTDRVMTVSFHKYGEYFPGTGDLRDIG	R	V	M	H	K	Y	0	0	0	0	0	0	0	0	1	0	0	1	1	1	0	1	1	0	0	2	0	0	8	0	947.49	Q13547;Q92769;O15379	Q92769	194	201	HDAC1;HDAC2;HDAC3	Histone deacetylase 1;Histone deacetylase 2;Histone deacetylase 3	no	no	2	0.082639	64.207		By matching		By matching	By matching	By matching	By matching	By matching	By matching	By MS/MS	By matching	By matching		By matching										By matching		By matching		By matching						1		1	1	1	1	1	1	1	1	1		1										1		1		1					48962000	0	2983800	0	5665500	2405100	8716500	4645800	3272600	2349900	4489600	2774200	3584500	0	1014100	0	0	0	0	0	0	0	0	0	2818700	0	2890000	0	1351900	0	0	0	0			23705	1625;2367;216	26233	754580;754581;754582;754583;754584;754585;754586;754587;754588;754589;754590;754591;754592;754593	497056	497056		9606	0	0	4398700	0	7657500	2711400	10716000	5733200	4578700	3221700	6695000	3377000	5500900	0	1475100	0	0	0	0	0	0	0	0	0	3857500	0	4748900	0	1657500	0	0	0	0
VMVAEALDISR	LATKQTPKEGVKVNKVMVAEALDISRETYL	KVNKVMVAEALDISRETYLAILMDRSCNGP	K	V	M	S	R	E	2	1	0	1	0	0	1	0	0	1	1	0	1	0	0	1	0	0	0	2	0	0	11	0	1202.63	Q96I99	Q96I99	140	150	SUCLG2	Succinyl-CoA ligase [GDP-forming] subunit beta, mitochondrial	yes	yes	2	4.4784e-06	140.83	By MS/MS	By matching	By MS/MS	By MS/MS	By matching	By matching		By matching	By MS/MS	By MS/MS	By matching	By matching	By MS/MS	By matching	By matching	By MS/MS	By MS/MS	By matching	By MS/MS	By matching	By matching	By MS/MS		By MS/MS	By matching	By MS/MS	By MS/MS	By MS/MS	By MS/MS	By MS/MS	By MS/MS	By MS/MS	1	1	2	1	1	1		2	2	1	2	1	2	1	2	1	1	1	2	1	1	1		1	2	1	2	2	2	2	2	1	201400000	10226000	2078100	20373000	3788800	2841100	2421200	0	6338500	19434000	2907300	6272200	1982600	14008000	3758100	8502800	4078800	4117000	3645700	13536000	4088300	2278800	4696400	0	4770300	2310400	3222300	11262000	8846700	6902400	8614300	6237400	7861600			23706	2507	26234;26235	754594;754595;754596;754597;754598;754599;754600;754601;754602;754603;754604;754605;754606;754607;754608;754609;754610;754611;754612;754613;754614;754615;754616;754617;754618;754619;754620;754621;754622;754623;754624;754625;754626;754627;754628;754629;754630;754631;754632;754633;754634;754635;754636	497057;497058;497059;497060;497061;497062;497063;497064;497065;497066;497067;497068;497069;497070;497071;497072;497073;497074;497075;497076;497077;497078;497079	497063	2652	9606	22	14734000	3063600	21944000	5121000	3203000	2976700	0	8868200	26644000	4335400	7635100	3042500	20015000	5466700	12580000	6869400	4911000	4704700	14904000	3602200	3251400	4696400	0	6528300	13417000	5295000	12480000	10846000	11530000	13474000	8554500	10327000
VMVAPISGSVTTGTK	SPTSSTTSTISPAQKVMVAPISGSVTTGTK	VMVAPISGSVTTGTKMVLTTKVGSPATVTF	K	V	M	T	K	M	1	0	0	0	0	0	0	2	0	1	0	1	1	0	1	2	3	0	0	3	0	0	15	0	1446.78	Q12830	Q12830	2075	2089	BPTF	Nucleosome-remodeling factor subunit BPTF	yes	yes	2	1.5748e-05	119.45	By MS/MS	By matching	By MS/MS	By matching		By MS/MS	By MS/MS	By matching		By MS/MS		By matching					By matching		By matching	By MS/MS			By matching	By matching			By matching	By MS/MS		By matching	By matching		1	1	1	1		1	1	1		1		1					1		1	1			1	1			1	1		1	1		94152000	3177700	3635700	6144500	5287200	0	4219600	3907200	5947400	0	4472100	0	5749600	0	0	0	0	3577000	0	7171300	7306600	0	0	6303600	7181800	0	0	4224900	8509000	0	2150500	5186400	0			23707	1556	26236	754637;754638;754639;754640;754641;754642;754643;754644;754645;754646;754647;754648;754649;754650;754651;754652;754653;754654	497080;497081;497082;497083;497084;497085;497086	497086		9606	7	4578300	5359800	6618500	7146200	0	5187600	4821700	8321000	0	6668900	0	8823500	0	0	0	0	4266800	0	7896200	6437800	0	0	6738700	9828600	0	0	4682100	10432000	0	3363600	7113100	0
VMVDANEVPIQK	SKWLSMNVLMLDEKRVMVDANEVPIQKMFE	EKRVMVDANEVPIQKMFEKLGITTIKVNIR	R	V	M	Q	K	M	1	0	1	1	0	1	1	0	0	1	0	1	1	0	1	0	0	0	0	3	0	0	12	0	1341.7	P50440	P50440	370	381	GATM	Glycine amidinotransferase, mitochondrial	yes	yes	2	0.00059226	99.815				By MS/MS				By MS/MS				By MS/MS	By matching	By matching	By MS/MS	By matching	By matching								By matching				By matching	By matching	By matching					1				1				1	1	1	1	1	1								1				1	1	1		81509000	0	0	0	6976400	0	0	0	10186000	0	0	0	7453000	8463400	7255500	9156400	10179000	5772200	0	0	0	0	0	0	0	1189800	0	0	0	2977700	3931400	7968200	0			23708	1130	26237	754655;754656;754657;754658;754659;754660;754661;754662;754663;754664;754665;754666	497087;497088;497089;497090	497088		9606	4	0	0	0	9429400	0	0	0	14251000	0	0	0	11438000	12093000	10554000	13547000	17143000	6885400	0	0	0	0	0	0	0	6909300	0	0	0	4973900	6149100	10928000	0
VMVDSLVEQEIQTSVATLDETEELPR	PVCDTWEDTVWAYFRVMVDSLVEQEIQTSV	QTSVATLDETEELPREYLGANWTLEKVFEE	R	V	M	P	R	E	1	1	0	2	0	2	5	0	0	1	3	0	1	0	1	2	3	0	0	4	0	0	26	0	2930.44	P57740	P57740	455	480	NUP107	Nuclear pore complex protein Nup107	yes	yes	3	7.5536e-06	81.839		By matching					By matching								By MS/MS					By matching		By matching					By matching	By matching			By matching	By matching		1					1								1					1		1					1	1			1	1	96248000	0	6385600	0	0	0	0	10168000	0	0	0	0	0	0	0	7168400	0	0	0	0	15849000	0	4721600	0	0	0	0	22552000	11351000	0	0	9778900	8273400			23709	1251	26238	754667;754668;754669;754670;754671;754672;754673;754674;754675	497091	497091		9606	1	0	9413800	0	0	0	0	12547000	0	0	0	0	0	0	0	10606000	0	0	0	0	13964000	0	4721600	0	0	0	0	24993000	13916000	0	0	13412000	10868000
VMVQINTSGEESK	VNSSWQRKGSPERLKVMVQINTSGEESKHG	LKVMVQINTSGEESKHGLPPSETIAIVEHI	K	V	M	S	K	H	0	0	1	0	0	1	2	1	0	1	0	1	1	0	0	2	1	0	0	2	0	0	13	0	1420.69	O94903	O94903	141	153	PROSC	Proline synthase co-transcribed bacterial homolog protein	yes	yes	2	0.004809	66.056				By MS/MS												By MS/MS																				1												1																	14695000	0	0	0	8274800	0	0	0	0	0	0	0	0	0	0	0	6419700	0	0	0	0	0	0	0	0	0	0	0	0	0	0	0	0			23710	409	26239	754676;754677	497092;497093	497092		9606	1	0	0	0	11184000	0	0	0	0	0	0	0	0	0	0	0	10812000	0	0	0	0	0	0	0	0	0	0	0	0	0	0	0	0
VMVQPINLIFR	______________________________	KVQKVMVQPINLIFRYLQNRSRIQVWLYEQ	K	V	M	F	R	Y	0	1	1	0	0	1	0	0	0	2	1	0	1	1	1	0	0	0	0	2	0	0	11	0	1328.76	P62304	P62304	13	23	SNRPE	Small nuclear ribonucleoprotein E	yes	yes	2	2.3728e-05	145.63	By MS/MS	By MS/MS	By MS/MS	By matching	By MS/MS	By MS/MS	By MS/MS	By matching	By MS/MS	By MS/MS	By matching	By matching	By matching	By matching	By matching	By matching	By matching	By matching		By MS/MS		By MS/MS	By matching	By matching	By matching	By matching	By MS/MS	By matching	By matching	By MS/MS	By MS/MS	By MS/MS	1	1	1	1	1	1	1	1	1	1	1	1	1	1	1	1	1	1		1		1	1	1	1	1	1	1	1	1	1	1	237620000	6331400	5299400	9819800	8927500	7257600	6058200	8974600	9177000	6686900	6431500	6423900	10273000	3711000	6233900	5154300	7546800	5650500	7931000	0	16983000	0	10629000	10951000	12778000	936430	6362000	11014000	9540800	3230900	3987900	9500100	13820000			23711	1329	26240	754678;754679;754680;754681;754682;754683;754684;754685;754686;754687;754688;754689;754690;754691;754692;754693;754694;754695;754696;754697;754698;754699;754700;754701;754702;754703;754704;754705;754706;754707	497094;497095;497096;497097;497098;497099;497100;497101;497102;497103;497104;497105;497106;497107	497105		9606	3	9122100	7812400	10577000	12066000	8182100	7448000	11075000	12839000	9167400	9590800	7819800	15765000	5302500	9068100	7626200	12710000	6740200	10235000	0	14964000	0	10629000	11707000	17488000	5437800	10454000	12206000	11697000	5396900	6237400	13029000	18155000
VMVSEGQSAAQSNAR	ALMSTVVTMPNAGSKVMVSEGQSAAQSNAR	VMVSEGQSAAQSNARPQFITPVFINSSSII	K	V	M	A	R	P	3	1	1	0	0	2	1	1	0	0	0	0	1	0	0	3	0	0	0	2	0	0	15	0	1533.72	Q14686	Q14686	1638	1652	NCOA6	Nuclear receptor coactivator 6	yes	yes	2	0.0090832	67.456				By MS/MS	By matching	By MS/MS	By MS/MS	By matching				By matching																								1	1	1	1	1				1																					7933900	0	0	0	1138600	2248900	1430400	1331200	1345300	0	0	0	439440	0	0	0	0	0	0	0	0	0	0	0	0	0	0	0	0	0	0	0	0			23712	1702	26241	754708;754709;754710;754711;754712;754713	497108;497109;497110	497110		9606	2	0	0	0	1539000	2535400	1758600	1642800	1882200	0	0	0	674380	0	0	0	0	0	0	0	0	0	0	0	0	0	0	0	0	0	0	0	0
VMVTDADR	IKRPFLEPKKHVGGRVMVTDADRSILSPGG	KKHVGGRVMVTDADRSILSPGGSCGPIKVK	R	V	M	D	R	S	1	1	0	2	0	0	0	0	0	0	0	0	1	0	0	0	1	0	0	2	0	0	8	0	905.428	P78347	P78347	199	206	GTF2I	General transcription factor II-I	yes	yes	2	0.023832	84.097						By MS/MS					By MS/MS																											1					1																						0	0	0	0	0	0	0	0	0	0	0	0	0	0	0	0	0	0	0	0	0	0	0	0	0	0	0	0	0	0	0	0	0			23713	1404	26242	754714;754715	497111;497112	497111	1683	9606	2	0	0	0	0	0	0	0	0	0	0	0	0	0	0	0	0	0	0	0	0	0	0	0	0	0	0	0	0	0	0	0	0
VMVTNVTSLLK	VGDDPAVWQLKNSAKVMVTNVTSLLKTVKA	NSAKVMVTNVTSLLKTVKAVEDEATKGTRA	K	V	M	L	K	T	0	0	1	0	0	0	0	0	0	0	2	1	1	0	0	1	2	0	0	3	0	0	11	0	1203.69	Q9Y490;Q9Y4G6	Q9Y490	2120	2130	TLN1;TLN2	Talin-1;Talin-2	yes	no	2	0.0012185	102.06	By matching	By matching	By matching	By matching	By matching	By matching	By matching	By MS/MS	By matching	By matching	By matching	By matching	By matching	By MS/MS	By matching	By matching	By matching	By matching	By matching	By MS/MS	By matching	By MS/MS	By matching	By MS/MS			By matching	By MS/MS	By matching	By matching	By matching	By MS/MS	1	1	1	1	1	1	1	1	1	1	1	1	1	1	1	1	1	1	1	1	1	1	1	1			1	1	1	1	1	1	179080000	3652100	4158400	4405300	10262000	4346200	5488300	5282800	5290000	2865800	3630700	5333400	6812400	4115700	7967800	2654900	6176300	4161400	6238700	9633400	14655000	4753500	7350200	7517100	7017500	0	0	5879600	8524300	3192600	3692100	5032400	8992900			23714	3297	26243	754716;754717;754718;754719;754720;754721;754722;754723;754724;754725;754726;754727;754728;754729;754730;754731;754732;754733;754734;754735;754736;754737;754738;754739;754740;754741;754742;754743;754744;754745	497113;497114;497115;497116;497117;497118;497119	497117		9606	7	5261900	6130400	4745200	13870000	4899800	6747200	6519300	7401300	3928800	5414100	6492300	10454000	5880700	11590000	3928000	10402000	4963900	8050900	10607000	12912000	6782500	7350200	8035900	9603800	0	0	6515900	10451000	5332900	5774800	6901800	11813000
VMVVGPTDVGK	QMRRQAEKEEERGPRVMVVGPTDVGKSTVC	RGPRVMVVGPTDVGKSTVCRLLLNYAVRLG	R	V	M	G	K	S	0	0	0	1	0	0	0	2	0	0	0	1	1	0	1	0	1	0	0	4	0	0	11	0	1100.59	Q92989	Q92989	117	127	CLP1	Polyribonucleotide 5-hydroxyl-kinase Clp1	yes	yes	2	0.01934	71.614	By matching	By matching	By matching	By MS/MS	By matching	By matching	By matching	By matching		By matching	By matching	By matching	By matching	By matching	By matching	By matching		By matching	By matching	By matching		By matching	By MS/MS	By matching		By matching	By MS/MS	By MS/MS	By matching	By matching	By matching	By MS/MS	1	1	1	1	1	1	1	1		1	1	1	1	1	1	1		1	1	1		1	1	1		1	1	1	1	1	1	1	107680000	2540200	3304800	5130200	4226200	4419600	5289200	5133200	4672000	0	2674000	4087800	3290700	2939200	2408800	4575400	3514300	0	2116200	4211400	6946900	0	3108800	4140000	5167800	0	2102500	4485800	4512700	1951000	2522200	4299100	3910200			23715	2391	26244	754746;754747;754748;754749;754750;754751;754752;754753;754754;754755;754756;754757;754758;754759;754760;754761;754762;754763;754764;754765;754766;754767;754768;754769;754770;754771;754772;754773	497120;497121;497122;497123;497124	497122		9606	5	3659900	4872100	5525900	5712200	4982600	6502500	6334600	6536500	0	3987600	4976100	5049900	4199700	3503900	6769500	5918700	0	2730900	4637100	6120900	0	3108800	4425700	7072400	0	3454800	4971200	5532400	3259000	3944900	5896000	5136600
VMYMGEEHLFSVEQITAMLLTK	SYDLVPLKNGGVGIKVMYMGEEHLFSVEQI	HLFSVEQITAMLLTKLKETAENSLKKPVTD	K	V	M	T	K	L	1	0	0	0	0	1	3	1	1	1	3	1	3	1	0	1	2	0	1	2	0	0	22	0	2569.26	Q92598	Q92598	103	124	HSPH1	Heat shock protein 105 kDa	yes	yes	3	0.00067092	60.747					By MS/MS						By MS/MS	By matching	By MS/MS				By matching		By matching			By matching	By matching	By matching							By matching						1						1	1	1				1		1			1	1	1							1		64354000	0	0	0	0	8036700	0	0	0	0	0	8444500	9936700	6653900	0	0	0	5722600	0	11295000	0	0	2943800	3257400	5874000	0	0	0	0	0	0	2189200	0			23716	2353	26245	754774;754775;754776;754777;754778;754779;754780;754781;754782;754783	497125;497126;497127	497126	2552	9606	3	0	0	0	0	9060400	0	0	0	0	0	10279000	15249000	9507500	0	0	0	6826200	0	12436000	0	0	2943800	3482300	8038900	0	0	0	0	0	0	3002400	0
VNAGTLAVLQR	AALEGKLVLLDGIHRVNAGTLAVLQRLIHD	GIHRVNAGTLAVLQRLIHDRELSLYDGSRL	R	V	N	Q	R	L	2	1	1	0	0	1	0	1	0	0	2	0	0	0	0	0	1	0	0	2	0	0	11	0	1140.66	A3KMH1	A3KMH1	519	529	VWA8	von Willebrand factor A domain-containing protein 8	yes	yes	2	0.016201	70.399	By matching	By matching				By matching		By matching	By MS/MS			By matching	By MS/MS	By matching	By MS/MS		By matching	By matching	By MS/MS							By matching	By matching	By MS/MS	By matching	By matching	By matching	By MS/MS	1	1				1		1	1			1	1	1	1		1	1	1							1	1	1	1	1	1	1	81843000	5533100	3484800	0	0	0	2997500	0	3121800	0	0	0	3469300	5480300	4837800	5815300	0	3957900	4135600	5959000	0	0	0	0	0	0	3825400	6423700	3980900	6330300	3355200	4746100	4389400			23717	11	26246	754784;754785;754786;754787;754788;754789;754790;754791;754792;754793;754794;754795;754796;754797;754798;754799;754800;754801;754802	497128;497129;497130;497131;497132;497133	497130		9606	4	7971900	5137400	0	0	0	3685100	0	4367600	0	0	0	5324100	7830600	7037200	8604100	0	4721200	5336800	6561300	0	0	0	0	0	0	6285900	7118900	4880500	10574000	5247800	6509100	5766100
VNASASSLK	NCGNKYLTAEAFGFKVNASASSLKKKQIWT	EAFGFKVNASASSLKKKQIWTLEQPPDEAG	K	V	N	L	K	K	2	0	1	0	0	0	0	0	0	0	1	1	0	0	0	3	0	0	0	1	0	0	9	0	875.471	Q16658	Q16658	33	41	FSCN1	Fascin	yes	yes	2	0.019203	85.676		By matching		By matching						By matching					By matching								By matching			By MS/MS				By matching	By matching			1		1						1					1								1			1				1	1		13762000	0	748660	0	2232400	0	0	0	0	0	1465000	0	0	0	0	426500	0	0	0	0	0	0	0	1999200	0	0	3289600	0	0	0	2253400	1346900	0			23718	1825	26247	754803;754804;754805;754806;754807;754808;754809;754810	497134	497134		9606	1	0	1103700	0	3017300	0	0	0	0	0	2184700	0	0	0	0	631040	0	0	0	0	0	0	0	2137100	0	0	5405500	0	0	0	3524500	1847300	0
VNASASSLKK	NCGNKYLTAEAFGFKVNASASSLKKKQIWT	AFGFKVNASASSLKKKQIWTLEQPPDEAGS	K	V	N	K	K	K	2	0	1	0	0	0	0	0	0	0	1	2	0	0	0	3	0	0	0	1	0	0	10	1	1003.57	Q16658	Q16658	33	42	FSCN1	Fascin	yes	yes	2	0.010283	92.838	By matching	By matching	By MS/MS	By MS/MS	By matching	By MS/MS	By MS/MS		By matching	By MS/MS	By MS/MS	By MS/MS	By MS/MS			By MS/MS	By MS/MS	By matching	By MS/MS	By MS/MS	By MS/MS	By matching	By MS/MS	By matching	By matching		By MS/MS		By matching	By MS/MS	By matching	By matching	1	1	1	1	1	1	1		1	1	1	1	1			1	1	1	1	1	1	1	1	1	1		1		1	1	1	1	46206000	1617400	1400300	2487900	0	2295100	2256400	2134200	0	1662400	1253600	1416100	1163100	1309700	0	0	0	1163300	1747100	1451400	3158000	2396400	2987100	4087100	1551500	249490	0	1859300	0	1427300	2124200	1553300	1454700			23719	1825	26248	754811;754812;754813;754814;754815;754816;754817;754818;754819;754820;754821;754822;754823;754824;754825;754826;754827;754828;754829;754830;754831;754832;754833;754834;754835;754836;754837	497135;497136;497137;497138;497139;497140;497141;497142;497143;497144;497145;497146;497147;497148;497149;497150	497142		9606	16	2330300	2064400	2679900	0	2587400	2774000	2633800	0	2279000	1869400	1723800	1784900	1871300	0	0	0	1387600	2254500	1598100	2782500	3419300	2987100	4369200	2123300	1448800	0	2060500	0	2384100	3322400	2130300	1911000
VNATGPQFVSGVIVK	NEKTANREECRTQEKVNATGPQFVSGVIVK	VNATGPQFVSGVIVKIISTEPLPGRKQVRD	K	V	N	V	K	I	1	0	1	0	0	1	0	2	0	1	0	1	0	1	1	1	1	0	0	4	0	0	15	0	1514.85	Q4G0J3	Q4G0J3	444	458	LARP7	La-related protein 7	yes	yes	2	0.00015033	98.353	By MS/MS	By MS/MS	By MS/MS	By MS/MS	By MS/MS	By MS/MS	By MS/MS	By MS/MS	By matching	By matching	By MS/MS	By MS/MS	By matching	By matching	By matching	By matching	By matching	By MS/MS	By MS/MS	By matching	By matching	By MS/MS	By MS/MS	By MS/MS	By matching	By matching	By MS/MS	By MS/MS	By matching	By matching	By matching	By MS/MS	1	1	1	1	1	1	1	1	1	1	1	1	1	1	1	1	1	1	1	1	1	1	1	1	1	1	1	1	1	1	1	1	177340000	6861400	6222200	6461600	6970700	6517500	8400400	7185000	5908600	5900500	6484500	6670900	4688000	3253600	4003500	2934600	2744800	7379500	6145400	4597800	7961000	4741600	7315500	5940400	5076700	775700	5776100	8369900	4823100	3140700	4455900	4457100	5172900			23720	1868	26249	754838;754839;754840;754841;754842;754843;754844;754845;754846;754847;754848;754849;754850;754851;754852;754853;754854;754855;754856;754857;754858;754859;754860;754861;754862;754863;754864;754865;754866;754867;754868;754869	497151;497152;497153;497154;497155;497156;497157;497158;497159;497160;497161;497162;497163;497164;497165;497166;497167;497168	497153		9606	18	9885700	9172800	6960100	9421600	7347700	10327000	8866600	8266700	8089300	9669800	8120400	7194300	4648900	5823600	4341900	4622600	8802600	7930500	5062500	7014300	6765400	7315500	6350400	6947700	4504400	9491400	9275700	5913000	5246300	6969400	6112800	6795200
VNDILELYGILSVDPVLSILNNDER	PACLVKVYEDWDCFKVNDILELYGILSVDP	LSVDPVLSILNNDERDASALLDPMECTDTA	K	V	N	E	R	D	0	1	3	3	0	0	2	1	0	3	5	0	0	0	1	2	0	0	1	3	0	0	25	0	2812.49	Q9BTE3	Q9BTE3	252	276	MCMBP	Mini-chromosome maintenance complex-binding protein	yes	yes	3	1.9608e-13	135.62	By MS/MS		By MS/MS	By MS/MS	By MS/MS	By MS/MS	By MS/MS	By MS/MS	By MS/MS	By matching	By matching	By matching	By matching	By MS/MS		By MS/MS		By MS/MS	By matching	By matching	By MS/MS	By MS/MS		By MS/MS	By matching	By matching	By matching	By matching	By MS/MS	By MS/MS	By MS/MS		1		1	1	1	1	1	1	1	1	1	1	1	2		1		1	1	1	1	1		1	1	1	1	1	1	1	1		81076000	2416700	0	8830300	5876200	8258300	3333700	2948500	2295800	2701500	1176000	4719400	1886300	2101800	1634000	0	4355600	0	1498400	4403800	1277200	2612700	4387300	0	2147300	1319700	911580	1802200	2218900	2338400	2492200	1132200	0			23721	2673	26250	754870;754871;754872;754873;754874;754875;754876;754877;754878;754879;754880;754881;754882;754883;754884;754885;754886;754887;754888;754889;754890;754891;754892;754893;754894;754895;754896;754897	497169;497170;497171;497172;497173;497174;497175;497176;497177;497178;497179;497180;497181;497182;497183;497184;497185	497175		9606	17	3481900	0	9511500	7942300	9310200	4098400	3638600	3212000	3703600	1753600	5744900	2894800	3003200	2376900	0	7335500	0	1933700	4848900	1125400	3727900	4387300	0	2938600	7663500	1497900	1997300	2720300	3906100	3898000	1552700	0
VNDNKEPEQIAFQDEDEAQLNK	ILASGGDDAVILLWKVNDNKEPEQIAFQDE	EQIAFQDEDEAQLNKENWTVVKTLRGHLED	K	V	N	N	K	E	2	0	3	3	0	3	4	0	0	1	1	2	0	1	1	0	0	0	0	1	0	0	22	1	2573.19	Q13112	Q13112	95	116	CHAF1B	Chromatin assembly factor 1 subunit B	yes	yes	3	2.3912e-08	128.41	By MS/MS	By matching	By matching	By matching	By matching		By matching	By MS/MS	By matching	By matching		By matching	By matching	By matching	By matching	By matching	By matching	By matching	By matching	By matching	By matching	By MS/MS	By matching		By matching		By matching	By matching	By matching	By matching	By matching	By matching	1	1	1	1	1		1	1	1	1		1	1	1	1	1	1	1	1	1	1	1	1		1		1	1	1	1	1	1	198150000	7356200	7770800	5316900	7058300	8669300	0	5468400	9905400	5236500	5132100	0	5514700	8740000	7285400	8068200	5477100	8954300	9222300	11536000	7603800	6678300	6989600	7820500	0	2219900	0	6802800	7254400	7002200	4986600	7306100	6777800			23722	1581	26251	754898;754899;754900;754901;754902;754903;754904;754905;754906;754907;754908;754909;754910;754911;754912;754913;754914;754915;754916;754917;754918;754919;754920;754921;754922;754923;754924;754925	497186;497187;497188	497186		9606	3	10599000	11456000	5727000	9540000	9773500	0	6748200	13858000	7179000	7653100	0	8463000	12488000	10598000	11937000	9224400	10681000	11901000	12702000	6699600	9528900	6989600	8360200	0	12891000	0	7539000	8893800	11696000	7799400	10020000	8903500
VNDSDDLIMTENEVGK	RQNIRRSLKEILWKRVNDSDDLIMTENEVG	NDSDDLIMTENEVGKIALHIEKEMFNLFQV	R	V	N	G	K	I	0	0	2	3	0	0	2	1	0	1	1	1	1	0	0	1	1	0	0	2	0	0	16	0	1777.8	Q9BTC0	Q9BTC0	686	701	DIDO1	Death-inducer obliterator 1	yes	yes	2	0.0089713	64.224				By matching		By matching	By matching		By matching		By matching	By matching						By matching	By matching	By matching			By matching				By MS/MS									1		1	1		1		1	1						1	1	1			1				1						58390000	0	0	0	5707500	0	7622900	5326400	0	3491200	0	3464700	6460600	0	0	0	0	0	3943500	3747200	6242000	0	0	5908000	0	0	0	6476000	0	0	0	0	0			23723	2670	26252	754926;754927;754928;754929;754930;754931;754932;754933;754934;754935;754936	497189	497189		9606	1	0	0	0	7714200	0	9371600	6573100	0	4786300	0	4217600	9914600	0	0	0	0	0	5089000	4125900	5499800	0	0	6315700	0	0	0	7176800	0	0	0	0	0
VNDTIQIDLETGK	THDARTIRYPDPLIKVNDTIQIDLETGKIT	IKVNDTIQIDLETGKITDFIKFDTGNLCMV	K	V	N	G	K	I	0	0	1	2	0	1	1	1	0	2	1	1	0	0	0	0	2	0	0	1	0	0	13	0	1444.74	P62701	P62701	156	168	RPS4X	40S ribosomal protein S4, X isoform	yes	yes	2	4.7779e-09	192.3	By MS/MS	By MS/MS	By MS/MS	By MS/MS	By MS/MS	By MS/MS	By MS/MS	By MS/MS	By MS/MS	By MS/MS	By MS/MS	By MS/MS	By MS/MS	By MS/MS	By MS/MS	By MS/MS	By MS/MS	By MS/MS	By MS/MS	By MS/MS	By MS/MS	By MS/MS	By MS/MS	By MS/MS	By MS/MS	By MS/MS	By MS/MS	By MS/MS	By MS/MS	By MS/MS	By MS/MS	By MS/MS	1	1	1	1	1	1	1	1	1	1	1	1	1	1	1	1	1	1	1	1	1	1	1	1	1	1	1	1	1	1	1	1	1070400000	37039000	30818000	36382000	31504000	34951000	33228000	39242000	34689000	37292000	20441000	42211000	30257000	38020000	35004000	36303000	26988000	28683000	36233000	29231000	54457000	26788000	35664000	42892000	39030000	0	23350000	41651000	43864000	27114000	28330000	40897000	27808000			23724	1341	26253	754937;754938;754939;754940;754941;754942;754943;754944;754945;754946;754947;754948;754949;754950;754951;754952;754953;754954;754955;754956;754957;754958;754959;754960;754961;754962;754963;754964;754965;754966;754967;754968	497190;497191;497192;497193;497194;497195;497196;497197;497198;497199;497200;497201;497202;497203;497204;497205;497206;497207;497208;497209;497210;497211;497212;497213;497214;497215;497216;497217;497218;497219;497220;497221	497196		9606	32	53364000	45432000	39189000	42580000	39403000	40851000	48427000	48533000	51126000	30482000	51383000	46433000	54325000	50918000	53713000	45452000	34214000	46758000	32185000	47981000	38222000	35664000	45853000	53414000	0	38370000	46159000	53777000	45290000	44310000	56090000	36530000
VNDVLIVPYR	CTEEDVRKLFQPFGKVNDVLIVPYRKEAYL	QPFGKVNDVLIVPYRKEAYLEMEFKEAITA	K	V	N	Y	R	K	0	1	1	1	0	0	0	0	0	1	1	0	0	0	1	0	0	0	1	3	0	0	10	0	1186.67	Q14966	Q14966	703	712	ZNF638	Zinc finger protein 638	yes	yes	2	0.00019038	141.2	By MS/MS	By MS/MS	By matching	By matching	By matching	By matching	By MS/MS	By MS/MS	By MS/MS	By MS/MS	By matching	By matching	By matching		By MS/MS	By matching	By MS/MS	By MS/MS	By MS/MS	By MS/MS		By matching	By matching	By MS/MS	By matching	By MS/MS	By MS/MS		By matching	By MS/MS	By MS/MS	By matching	1	1	1	1	1	1	1	1	1	1	1	1	1		1	1	1	1	1	1		1	1	1	1	1	1		1	1	1	1	244540000	9874500	7755700	9503800	7967400	10536000	8917300	8936600	7778400	11666000	8832700	8674000	7389200	5756700	0	7112100	5171100	10613000	9587400	9502000	9910200	0	8770300	13003000	8212800	1718300	5992500	12642000	0	4322400	7271500	8493100	8631800			23725	1718	26254	754969;754970;754971;754972;754973;754974;754975;754976;754977;754978;754979;754980;754981;754982;754983;754984;754985;754986;754987;754988;754989;754990;754991;754992;754993;754994;754995;754996;754997	497222;497223;497224;497225;497226;497227;497228;497229;497230;497231;497232;497233;497234;497235;497236;497237	497231		9606	16	14227000	11434000	10237000	10769000	11878000	10963000	11028000	10883000	15993000	13171000	10559000	11340000	8225500	0	10523000	8709000	12660000	12372000	10462000	8731800	0	8770300	13900000	11240000	9978300	9846900	14010000	0	7220100	11373000	11648000	11339000
VNEASGDGDGEDAVVILEK	LRESARDKIIFLHGKVNEASGDGDGEDAVV	SGDGDGEDAVVILEKTPFQVEQVAQLLTGS	K	V	N	E	K	T	2	0	1	3	0	0	3	3	0	1	1	1	0	0	0	1	0	0	0	3	0	0	19	0	1915.9	Q96C86	Q96C86	68	86	DCPS	m7GpppX diphosphatase	yes	yes	2	1.4983e-05	126.71	By matching	By MS/MS	By MS/MS	By matching		By MS/MS	By matching	By matching		By MS/MS	By matching	By matching	By matching	By matching		By matching	By matching	By matching		By matching	By matching		By matching	By matching	By matching	By matching	By matching		By matching	By MS/MS	By matching		1	1	1	1		1	1	1		1	1	1	1	1		1	1	1		1	1		1	1	1	1	1		1	1	1		123550000	7272800	6366900	8519900	6733400	0	7563300	4833500	4384500	0	4197600	4275900	4498900	3922600	3322200	0	2048300	3913600	2337300	0	9281200	5518200	0	4884100	4724300	1543500	3661700	5879400	0	3738100	6106200	4019900	0			23726	2435	26255	754998;754999;755000;755001;755002;755003;755004;755005;755006;755007;755008;755009;755010;755011;755012;755013;755014;755015;755016;755017;755018;755019;755020;755021;755022	497238;497239;497240;497241;497242	497238		9606	5	10478000	9386200	9177100	9100800	0	9298300	5964700	6134300	0	6259500	5205000	6904100	5604800	4832500	0	3449600	4668300	3016200	0	8177500	7873500	0	5221200	6465400	8962800	6016900	6515700	0	6244100	9550600	5513100	0
VNEETLPAEEK	QLERQLKSVKEEQSKVNEETLPAEEKLKMY	EQSKVNEETLPAEEKLKMYHSLAGSLQDSG	K	V	N	E	K	L	1	0	1	0	0	0	4	0	0	0	1	1	0	0	1	0	1	0	0	1	0	0	11	0	1257.61	Q8NF91	Q8NF91	4804	4814	SYNE1	Nesprin-1	yes	yes	3	0.070925	24.291													By matching		By MS/MS						By MS/MS					By MS/MS				By matching															1		1						1					1				1			13906000	0	0	0	0	0	0	0	0	0	0	0	0	492160	0	6219900	0	0	0	0	0	3463300	0	0	0	0	3050300	0	0	0	680590	0	0			23727	2253	26256	755023;755024;755025;755026;755027	497243;497244;497245	497243		9606	3	0	0	0	0	0	0	0	0	0	0	0	0	703220	0	9202700	0	0	0	0	0	4941500	0	0	0	0	5012300	0	0	0	1064500	0	0
VNEHEQDGNELQTTPEFR	ANSQLSTSQPSLRHKVNEHEQDGNELQTTP	HEQDGNELQTTPEFRAHVAKKLGALLDSFI	K	V	N	F	R	A	0	1	2	1	0	2	4	1	1	0	1	0	0	1	1	0	2	0	0	1	0	0	18	0	2141.96	Q96C57	Q96C57	66	83	C12orf43	Uncharacterized protein C12orf43	yes	yes	3	6.5348e-05	90.654	By matching	By matching	By MS/MS	By MS/MS			By MS/MS	By matching			By MS/MS	By MS/MS	By MS/MS	By MS/MS	By MS/MS	By matching	By MS/MS		By MS/MS	By MS/MS	By matching	By MS/MS		By MS/MS				By MS/MS	By matching	By matching	By matching	By MS/MS	1	1	1	1			1	1			1	1	1	1	1	1	1		1	1	1	1		1				1	1	1	1	1	71056000	4089900	2896400	3253300	2509800	0	0	3575400	3250700	0	0	3538700	2822700	3621900	2473200	3609500	3127600	3462400	0	3011200	5355000	2410500	4036300	0	1825700	0	0	0	0	3027300	1724400	3129900	4303600			23728	2434	26257	755028;755029;755030;755031;755032;755033;755034;755035;755036;755037;755038;755039;755040;755041;755042;755043;755044;755045;755046;755047;755048;755049;755050	497246;497247;497248;497249;497250;497251;497252;497253;497254;497255;497256;497257;497258;497259;497260	497255		9606	6	5892600	4270000	3504200	3392200	0	0	4412300	4548000	0	0	4307700	4331700	5175200	3597700	5340500	5267400	4130200	0	3315500	4718300	3439400	4036300	0	2498600	0	0	0	0	5056800	2697200	4292600	5653300
VNENWYEGR	ELSFRKGEHICLIRKVNENWYEGRITGTGR	ICLIRKVNENWYEGRITGTGRQGIFPASYV	K	V	N	G	R	I	0	1	2	0	0	0	2	1	0	0	0	0	0	0	0	0	0	1	1	1	0	0	9	0	1165.52	O60504	O60504	487	495	SORBS3	Vinexin	yes	yes	2	0.0061013	107.1			By matching														By MS/MS			By MS/MS		By MS/MS	By MS/MS		By matching	By MS/MS	By matching	By matching	By MS/MS			By MS/MS			1														1			1		1	1		1	1	1	1	1			1	65546000	0	0	2787500	0	0	0	0	0	0	0	0	0	0	0	0	0	4556800	0	0	14249000	0	6788600	7356800	0	1005400	4730600	7859800	4838700	2909800	0	0	8463300			23729	293	26258	755051;755052;755053;755054;755055;755056;755057;755058;755059;755060;755061	497261;497262;497263;497264;497265;497266;497267	497264		9606	7	0	0	3002500	0	0	0	0	0	0	0	0	0	0	0	0	0	5435600	0	0	12554000	0	6788600	7864500	0	5838100	7773500	8710300	5932200	4860500	0	0	11118000
VNESSHYDLAFTDVHFKPGQIR	GPLFRVPITAVIAAKVNESSHYDLAFTDVH	DLAFTDVHFKPGQIRRHFIEVPEGATWAEV	K	V	N	I	R	R	1	1	1	2	0	1	1	1	2	1	1	1	0	2	1	2	1	0	1	2	0	0	22	1	2559.25	P29144	P29144	639	660	TPP2	Tripeptidyl-peptidase 2	yes	yes	4;5	1.2521e-09	134.78	By MS/MS	By MS/MS	By MS/MS	By MS/MS	By MS/MS	By MS/MS	By MS/MS	By MS/MS	By MS/MS	By MS/MS	By MS/MS	By MS/MS	By MS/MS	By MS/MS	By MS/MS	By MS/MS	By MS/MS	By MS/MS	By MS/MS	By MS/MS	By MS/MS	By MS/MS	By MS/MS	By MS/MS	By matching	By MS/MS	By MS/MS	By MS/MS	By MS/MS	By matching	By MS/MS	By MS/MS	2	1	2	2	2	2	2	1	2	2	2	2	2	2	1	2	2	1	1	2	2	2	1	2	1	2	1	2	2	2	2	2	1231400000	57372000	19972000	50269000	42867000	66483000	50866000	41478000	22677000	57786000	48049000	45236000	43896000	38343000	32962000	16960000	46244000	60939000	20151000	17622000	59778000	39668000	60164000	19266000	44202000	3900500	21938000	30035000	33637000	26740000	30899000	42060000	38970000			23730	872	26259	755062;755063;755064;755065;755066;755067;755068;755069;755070;755071;755072;755073;755074;755075;755076;755077;755078;755079;755080;755081;755082;755083;755084;755085;755086;755087;755088;755089;755090;755091;755092;755093;755094;755095;755096;755097;755098;755099;755100;755101;755102;755103;755104;755105;755106;755107;755108;755109;755110;755111;755112;755113;755114;755115;755116;755117	497268;497269;497270;497271;497272;497273;497274;497275;497276;497277;497278;497279;497280;497281;497282;497283;497284;497285;497286;497287;497288;497289;497290;497291;497292;497293;497294;497295;497296;497297;497298;497299;497300;497301;497302;497303;497304;497305;497306;497307;497308;497309;497310;497311;497312;497313;497314;497315;497316	497277		9606	49	82660000	29444000	54147000	57939000	74951000	62534000	51186000	31727000	79222000	71652000	55065000	67364000	54787000	47948000	25093000	77883000	72692000	26005000	19403000	52670000	56599000	60164000	20595000	60492000	22650000	36049000	33285000	41239000	44667000	48328000	57684000	51193000
VNEVGVDVNR	KEELLNALYCEFINRVNEVGVDVNRAIAHP	EFINRVNEVGVDVNRAIAHPYSQALIQYVC	R	V	N	N	R	A	0	1	2	1	0	0	1	1	0	0	0	0	0	0	0	0	0	0	0	4	0	0	10	0	1099.56	Q7KZ85	Q7KZ85	966	975	SUPT6H	Transcription elongation factor SPT6	yes	yes	2	0.00040011	141.48	By MS/MS	By MS/MS	By MS/MS	By MS/MS	By MS/MS	By MS/MS	By MS/MS	By matching	By MS/MS	By MS/MS	By MS/MS	By MS/MS		By MS/MS		By MS/MS	By MS/MS	By MS/MS	By MS/MS	By MS/MS	By MS/MS	By matching	By matching	By MS/MS	By MS/MS	By MS/MS	By matching	By MS/MS		By MS/MS	By matching	By MS/MS	1	1	1	1	1	1	1	1	1	1	1	1		1		1	1	1	1	1	1	1	1	1	1	1	1	1		1	1	1	102530000	3816400	2706000	6348700	3435400	5442000	3775600	3368900	3878700	3399900	3110400	3782400	3149600	0	2378000	0	2299100	5114700	3861200	4663000	5112200	2717900	4498700	3204300	3128100	930330	3390600	3133500	2940400	0	3144600	2497700	3299400			23731	2044	26260	755118;755119;755120;755121;755122;755123;755124;755125;755126;755127;755128;755129;755130;755131;755132;755133;755134;755135;755136;755137;755138;755139;755140;755141;755142;755143;755144;755145;755146	497317;497318;497319;497320;497321;497322;497323;497324;497325;497326;497327;497328;497329;497330;497331;497332;497333;497334;497335;497336;497337;497338;497339;497340	497325		9606	22	5498500	3989200	6838400	4643200	6135200	4641700	4157400	5426600	4661100	4638300	4604300	4833500	0	3459100	0	3872000	6101000	4982700	5134300	4504300	3878000	4498700	3425400	4280900	5402400	5571500	3472600	3604900	0	4918400	3425500	4334200
VNEVLNR	RLLAHRVETKMKGNKVNEVLNRLHLAIPTR	ETKMKGNKVNEVLNRLHLAIPTRRDDKERP	K	V	N	N	R	L	0	1	2	0	0	0	1	0	0	0	1	0	0	0	0	0	0	0	0	2	0	0	7	0	842.461	Q9BZE4	Q9BZE4	353	359	GTPBP4	Nucleolar GTP-binding protein 1	yes	yes	2	0.015284	139.92	By matching	By matching	By matching	By matching	By matching	By MS/MS		By matching	By matching	By matching	By matching	By MS/MS	By matching	By MS/MS	By matching	By matching	By matching	By matching	By matching	By MS/MS	By matching	By matching		By matching	By matching	By matching	By MS/MS	By matching	By matching	By MS/MS	By matching		1	1	1	1	1	1		1	1	1	1	1	1	1	1	1	1	1	1	1	1	1		1	1	1	1	1	1	1	1		160190000	4018900	3932200	5718400	5962100	4957100	5125800	0	3241700	4215900	4561300	7743600	0	4961300	18947000	5096800	2863500	4630900	7446100	5896100	10164000	5241200	8689900	0	4461900	324820	5318500	5836900	5576200	4650900	5689900	4913900	0			23732	2745	26261	755147;755148;755149;755150;755151;755152;755153;755154;755155;755156;755157;755158;755159;755160;755161;755162;755163;755164;755165;755166;755167;755168;755169;755170;755171;755172;755173;755174;755175	497341;497342;497343;497344;497345;497346	497344		9606	6	5790400	5796900	6159500	8058400	5588500	6301600	0	4535500	5779800	6801900	9426300	0	7089000	27561000	7541000	4822600	5524000	9609000	6492000	8955300	7478400	8689900	0	6106300	1886200	8739500	6468600	6836300	7768800	8899500	6739300	0
VNEVNQFAAK	KFEEFQTDMAAHEERVNEVNQFAAKLIQEQ	AHEERVNEVNQFAAKLIQEQHPEEELIKTK	R	V	N	A	K	L	2	0	2	0	0	1	1	0	0	0	0	1	0	1	0	0	0	0	0	2	0	0	10	0	1118.57	Q13813	Q13813	205	214	SPTAN1	Spectrin alpha chain, non-erythrocytic 1	yes	yes	2	0.00095285	111.95							By matching	By MS/MS							By MS/MS	By MS/MS							By MS/MS		By matching	By MS/MS		By MS/MS	By MS/MS	By MS/MS		By MS/MS							1	1							1	1							1		1	1		1	1	1		1	116960000	0	0	0	0	0	0	9269700	8031300	0	0	0	0	0	0	10220000	8638500	0	0	0	0	0	0	18431000	0	3084000	13472000	0	14193000	7972900	11713000	0	11938000			23733	1644	26262	755176;755177;755178;755179;755180;755181;755182;755183;755184;755185;755186	497347;497348;497349;497350;497351;497352;497353;497354;497355	497351		9606	9	0	0	0	0	0	0	11439000	11236000	0	0	0	0	0	0	15121000	14549000	0	0	0	0	0	0	19703000	0	17908000	22138000	0	17400000	13318000	18321000	0	15682000
VNEYVDAR	ADEDMWDETELGLYKVNEYVDARDTNMGAW	TELGLYKVNEYVDARDTNMGAWFEAQVVRV	K	V	N	A	R	D	1	1	1	1	0	0	1	0	0	0	0	0	0	0	0	0	0	0	1	2	0	0	8	0	964.461	Q96T88	Q96T88	137	144	UHRF1	E3 ubiquitin-protein ligase UHRF1	yes	yes	2	0.0071617	129.65	By MS/MS	By MS/MS	By MS/MS	By MS/MS	By MS/MS	By MS/MS	By matching	By matching	By matching	By MS/MS	By MS/MS	By matching	By matching	By MS/MS	By matching	By matching	By MS/MS	By MS/MS	By MS/MS	By MS/MS	By MS/MS	By MS/MS	By MS/MS	By MS/MS	By MS/MS	By MS/MS	By matching	By MS/MS	By matching	By matching	By MS/MS	By MS/MS	1	1	1	1	1	1	1	1	1	1	1	1	1	1	1	1	1	1	1	1	1	1	1	1	1	1	1	1	1	1	1	1	324420000	8350200	6840100	14345000	9790700	11360000	9600600	10423000	8215000	10435000	8624500	0	8992200	18160000	11269000	16617000	9527600	11897000	13276000	11455000	11897000	8333100	13491000	12746000	8960400	1718900	7796200	13688000	10079000	6391600	9933900	8573600	11635000			23734	2590	26263	755187;755188;755189;755190;755191;755192;755193;755194;755195;755196;755197;755198;755199;755200;755201;755202;755203;755204;755205;755206;755207;755208;755209;755210;755211;755212;755213;755214;755215;755216;755217;755218	497356;497357;497358;497359;497360;497361;497362;497363;497364;497365;497366;497367;497368;497369;497370;497371;497372;497373;497374;497375;497376;497377	497365		9606	22	12031000	10084000	15452000	13233000	12807000	11803000	12862000	11494000	14305000	12861000	0	13800000	25948000	16392000	24586000	16046000	14192000	17133000	12613000	10483000	11890000	13491000	13626000	12263000	9981700	12811000	15169000	12356000	10676000	15537000	11758000	15284000
VNFAMNVGK	KDPVQEAWAEDVDLRVNFAMNVGKARGFFK	EDVDLRVNFAMNVGKARGFFKKGDVVIVLT	R	V	N	G	K	A	1	0	2	0	0	0	0	1	0	0	0	1	1	1	0	0	0	0	0	2	0	0	9	0	978.496	P14618	P14618	490	498	PKM	Pyruvate kinase PKM	yes	yes	2	0.0010323	116.9	By matching			By matching					By matching	By matching		By matching						By matching				By matching				By MS/MS			By matching	By matching		By matching	1			1					1	1		1						1				1				1			1	1		1	94226000	7554200	0	0	12576000	0	0	0	0	9349800	9017100	0	9351300	0	0	0	0	0	5981700	0	0	0	14640000	0	0	0	11931000	0	0	4435000	6064700	0	3325600			23735	694	26264	755219;755220;755221;755222;755223;755224;755225;755226;755227;755228;755229	497378	497378	788	9606	1	10884000	0	0	16998000	0	0	0	0	12818000	13447000	0	14351000	0	0	0	0	0	7719300	0	0	0	14640000	0	0	0	19605000	0	0	7408100	9485700	0	4368600
VNFHFILFNNVDGHLYELDGR	HDAVAQEGQCRVDDKVNFHFILFNNVDGHL	LFNNVDGHLYELDGRMPFPVNHGASSEDTL	K	V	N	G	R	M	0	1	3	2	0	0	1	2	2	1	3	0	0	3	0	0	0	0	1	2	0	0	21	0	2518.24	P09936	P09936	158	178	UCHL1	Ubiquitin carboxyl-terminal hydrolase isozyme L1	yes	yes	3;4	5.9017e-32	201.31	By MS/MS	By MS/MS	By MS/MS	By MS/MS	By MS/MS	By MS/MS		By MS/MS	By MS/MS	By MS/MS	By MS/MS	By MS/MS	By MS/MS	By MS/MS	By MS/MS	By MS/MS	By MS/MS	By MS/MS	By MS/MS	By MS/MS	By MS/MS	By MS/MS		By MS/MS	By MS/MS		By matching	By MS/MS	By MS/MS	By MS/MS	By MS/MS	By MS/MS	3	4	4	2	2	3		2	4	3	3	2	3	3	3	4	3	2	3	1	4	3		3	3		1	3	3	5	2	2	4375900000	198360000	156270000	317940000	38754000	483730000	385900000	0	158800000	219760000	159920000	157830000	12857000	138500000	99223000	53563000	113960000	189540000	17933000	263540000	28404000	88345000	178220000	0	234140000	36208000	0	5416600	201700000	192940000	52255000	174840000	17050000			23736	624	26265	755230;755231;755232;755233;755234;755235;755236;755237;755238;755239;755240;755241;755242;755243;755244;755245;755246;755247;755248;755249;755250;755251;755252;755253;755254;755255;755256;755257;755258;755259;755260;755261;755262;755263;755264;755265;755266;755267;755268;755269;755270;755271;755272;755273;755274;755275;755276;755277;755278;755279;755280;755281;755282;755283;755284;755285;755286;755287;755288;755289;755290;755291;755292;755293;755294;755295;755296;755297;755298;755299;755300;755301;755302;755303;755304;755305;755306;755307;755308;755309;755310;755311;755312	497379;497380;497381;497382;497383;497384;497385;497386;497387;497388;497389;497390;497391;497392;497393;497394;497395;497396;497397;497398;497399;497400;497401;497402;497403;497404;497405;497406;497407;497408;497409;497410;497411;497412;497413;497414;497415;497416;497417;497418;497419;497420;497421;497422;497423;497424;497425;497426;497427;497428;497429;497430;497431;497432;497433;497434;497435;497436;497437;497438;497439;497440;497441;497442;497443;497444;497445;497446;497447;497448;497449;497450;497451;497452;497453;497454;497455;497456;497457;497458;497459;497460;497461;497462;497463;497464;497465	497431		9606	84	285800000	230380000	342470000	52380000	545350000	474420000	0	222180000	301280000	238470000	192130000	19730000	197900000	144330000	79250000	191920000	226090000	23142000	290180000	25026000	126050000	178220000	0	320430000	210260000	0	6002700	247280000	322280000	81732000	239790000	22398000
VNFHMFDVGGQR	VLTSGIFETKFQVDKVNFHMFDVGGQRDER	VDKVNFHMFDVGGQRDERRKWIQCFNDVTA	K	V	N	Q	R	D	0	1	1	1	0	1	0	2	1	0	0	0	1	2	0	0	0	0	0	2	0	0	12	0	1405.66	Q5JWF2;P63092;P38405	Q5JWF2	860	871	GNAS;GNAL	Guanine nucleotide-binding protein G(s) subunit alpha isoforms XLas;Guanine nucleotide-binding protein G(s) subunit alpha isoforms short;Guanine nucleotide-binding protein G(olf) subunit alpha	yes	no	3	0.00047592	85.522	By MS/MS	By MS/MS	By MS/MS	By matching	By matching	By matching	By matching	By matching	By matching	By matching	By MS/MS	By matching	By MS/MS	By MS/MS	By MS/MS	By MS/MS	By matching	By MS/MS	By matching	By matching	By MS/MS	By MS/MS	By matching	By matching	By MS/MS	By MS/MS	By matching	By MS/MS	By MS/MS	By MS/MS	By matching	By MS/MS	2	1	2	1	1	1	2	2	1	1	2	2	1	2	2	2	1	2	2	1	1	2	1	2	2	2	2	1	1	2	2	2	371810000	14209000	5768200	5885000	3633300	8896500	10335000	9193000	13533000	8940100	7339900	14654000	11920000	7093000	15924000	16178000	9758900	11419000	22662000	17945000	7218200	7859500	23319000	7873500	12234000	4096100	15094000	17600000	7519200	8752500	16833000	14482000	13642000			23737	1369	26266	755313;755314;755315;755316;755317;755318;755319;755320;755321;755322;755323;755324;755325;755326;755327;755328;755329;755330;755331;755332;755333;755334;755335;755336;755337;755338;755339;755340;755341;755342;755343;755344;755345;755346;755347;755348;755349;755350;755351;755352;755353;755354;755355;755356;755357;755358;755359;755360;755361;755362;755363	497466;497467;497468;497469;497470;497471;497472;497473;497474;497475;497476;497477;497478;497479;497480;497481;497482;497483	497481	1656	9606	18	20473000	8503700	6339000	4910800	10030000	12705000	11345000	18934000	12256000	10945000	17838000	18292000	10135000	23164000	23937000	16436000	13621000	29245000	19759000	6359800	11214000	23319000	8416900	16742000	23786000	24802000	19505000	9218500	14620000	26328000	19862000	17920000
VNFLPEIITLSK	STRVRGRTGNVLKLKVNFLPEIITLSKEVR	KLKVNFLPEIITLSKEVRNLKWLGFRVPLA	K	V	N	S	K	E	0	0	1	0	0	0	1	0	0	2	2	1	0	1	1	1	1	0	0	1	0	0	12	0	1372.8	Q14204	Q14204	737	748	DYNC1H1	Cytoplasmic dynein 1 heavy chain 1	yes	yes	2	0.0034885	84.658	By matching		By matching	By MS/MS	By MS/MS	By matching	By matching	By matching	By matching		By matching		By matching	By matching		By matching	By MS/MS			By matching	By matching	By matching	By matching	By matching		By matching		By matching		By matching	By matching	By MS/MS	1		1	1	1	1	1	1	1		1		1	1		1	1			1	1	1	1	1		1		1		1	1	1	77704000	1275300	0	4238700	4050600	3939100	3998000	5042800	1926600	2270300	0	3640100	0	1863300	3938300	0	3331300	3912200	0	0	4560500	4197100	3013200	3692800	3650600	0	2998100	0	3174100	0	2506500	2143100	4341900			23738	1673	26267	755364;755365;755366;755367;755368;755369;755370;755371;755372;755373;755374;755375;755376;755377;755378;755379;755380;755381;755382;755383;755384;755385;755386	497484;497485;497486;497487	497486		9606	4	1837400	0	4565700	5474800	4440800	4915100	6223100	2695400	3112500	0	4431000	0	2662400	5728700	0	5610500	4666700	0	0	4018200	5988600	3013200	3947600	4996000	0	4926600	0	3891400	0	3920400	2939200	5703700
VNFLVNAAGINR	DVQNTFEELEKHLGRVNFLVNAAGINRDGL	LGRVNFLVNAAGINRDGLLVRTKTEDMVSQ	R	V	N	N	R	D	2	1	3	0	0	0	0	1	0	1	1	0	0	1	0	0	0	0	0	2	0	0	12	0	1286.71	Q8N4T8	Q8N4T8	77	88	CBR4	Carbonyl reductase family member 4	yes	yes	2	5.6142e-32	261.79	By MS/MS	By MS/MS	By MS/MS	By MS/MS	By MS/MS	By MS/MS	By MS/MS		By MS/MS	By MS/MS	By MS/MS	By MS/MS	By MS/MS	By MS/MS	By MS/MS	By MS/MS	By MS/MS	By MS/MS	By MS/MS	By MS/MS	By MS/MS	By MS/MS	By MS/MS	By MS/MS	By MS/MS	By MS/MS	By MS/MS	By MS/MS	By MS/MS	By MS/MS	By MS/MS	By MS/MS	1	1	1	1	1	1	1		1	1	1	1	1	1	1	1	1	1	1	1	1	1	1	1	1	1	1	1	1	1	1	1	721830000	0	14920000	17312000	0	17582000	21471000	23276000	0	17320000	16027000	43067000	15726000	21400000	21270000	21172000	17859000	29549000	28534000	31906000	33331000	25347000	32924000	32345000	32255000	6258700	30328000	33886000	30786000	22017000	21108000	37364000	25495000			23739	2200	26268	755387;755388;755389;755390;755391;755392;755393;755394;755395;755396;755397;755398;755399;755400;755401;755402;755403;755404;755405;755406;755407;755408;755409;755410;755411;755412;755413;755414;755415;755416;755417	497488;497489;497490;497491;497492;497493;497494;497495;497496;497497;497498;497499;497500;497501;497502;497503;497504;497505;497506;497507;497508;497509;497510;497511;497512;497513;497514;497515;497516;497517;497518	497490		9606	31	0	21995000	18648000	0	19821000	26396000	28724000	0	23744000	23900000	52425000	24133000	30578000	30939000	31325000	30077000	35247000	36823000	35131000	29367000	36166000	32924000	34577000	44143000	36344000	49835000	37553000	37744000	36777000	33014000	51244000	33491000
VNFPENGFLSPDK	YRRPYEKGRLIIEFKVNFPENGFLSPDKLS	FKVNFPENGFLSPDKLSLLEKLLPERKEVE	K	V	N	D	K	L	0	0	2	1	0	0	1	1	0	0	1	1	0	2	2	1	0	0	0	1	0	0	13	0	1462.71	P31689	P31689	326	338	DNAJA1	DnaJ homolog subfamily A member 1	yes	yes	2	4.162e-07	132.25	By MS/MS	By matching	By matching	By matching	By matching		By matching	By matching	By matching	By matching	By MS/MS	By matching	By matching	By matching	By matching	By matching	By matching	By matching	By matching	By matching	By MS/MS	By MS/MS	By matching	By matching	By matching	By MS/MS	By matching	By matching	By matching	By matching	By matching	By matching	1	1	1	1	1		1	1	1	1	1	1	1	1	1	1	1	1	1	1	1	1	1	1	1	1	1	1	1	1	1	1	877380000	23060000	29123000	37533000	35483000	32369000	0	28231000	24379000	32559000	27636000	30571000	29960000	35640000	22611000	18946000	29127000	31108000	22492000	25378000	37823000	23851000	31564000	35552000	32079000	7146400	22615000	30288000	33944000	23975000	18964000	23711000	39663000			23740	908	26269	755418;755419;755420;755421;755422;755423;755424;755425;755426;755427;755428;755429;755430;755431;755432;755433;755434;755435;755436;755437;755438;755439;755440;755441;755442;755443;755444;755445;755446;755447;755448	497519;497520;497521;497522;497523	497523		9606	5	33225000	42933000	40428000	47958000	36492000	0	34839000	34109000	44637000	41211000	37214000	45977000	50925000	32891000	28032000	49055000	37107000	29025000	27944000	33325000	34032000	31564000	38005000	43902000	41499000	37161000	33566000	41615000	40047000	29661000	32519000	52102000
VNGDASPAAAESGAK	SSPSKANGQENGHVKVNGDASPAAAESGAK	VNGDASPAAAESGAKEELQANGSAPAADKE	K	V	N	A	K	E	5	0	1	1	0	0	1	2	0	0	0	1	0	0	1	2	0	0	0	1	0	0	15	0	1343.63	P29966	P29966	41	55	MARCKS	Myristoylated alanine-rich C-kinase substrate	yes	yes	2	0.00013667	100.02	By MS/MS	By matching		By MS/MS	By MS/MS	By MS/MS	By matching	By MS/MS	By MS/MS		By MS/MS	By MS/MS		By MS/MS		By matching	By MS/MS	By MS/MS	By MS/MS	By MS/MS	By MS/MS	By MS/MS	By MS/MS		By matching	By MS/MS	By MS/MS	By matching	By MS/MS	By MS/MS	By MS/MS		1	1		1	1	1	1	1	1		1	1		1		1	1	1	1	1	1	1	1		1	1	1	1	1	1	1		79185000	2348800	2519700	0	2788400	3313200	2961800	4214700	1999800	2578200	0	2853000	2094900	0	2779500	0	2256400	3286000	2831400	3064900	6059500	3949700	4150800	4791200	0	527560	2402900	3727600	3002100	1891600	3870800	2920400	0			23741	881	26270	755449;755450;755451;755452;755453;755454;755455;755456;755457;755458;755459;755460;755461;755462;755463;755464;755465;755466;755467;755468;755469;755470;755471;755472;755473;755474	497524;497525;497526;497527;497528;497529;497530;497531;497532;497533;497534;497535;497536;497537;497538;497539;497540;497541;497542;497543;497544	497544		9606	21	3384100	3714600	0	3768800	3735200	3641300	5201200	2797900	3534600	0	3472900	3214800	0	4043100	0	3800100	3919700	3653800	3374700	5339000	5635600	4150800	5121900	0	3063500	3948600	4131000	3680600	3159800	6054200	4005300	0
VNGEVVQSGNTNQMVFK	KDSVADPHNLKICCRVNGEVVQSGNTNQMV	GEVVQSGNTNQMVFKTEDLIAWVSQFVTFY	R	V	N	F	K	T	0	0	3	0	0	2	1	2	0	0	0	1	1	1	0	1	1	0	0	4	0	0	17	0	1849.9	Q96GK7	Q96GK7	239	255	FAHD2A	Fumarylacetoacetate hydrolase domain-containing protein 2A	yes	yes	2	1.7575e-06	110.31	By matching	By matching			By MS/MS	By matching	By matching	By matching	By MS/MS		By matching		By MS/MS	By MS/MS	By MS/MS		By MS/MS	By MS/MS	By matching		By MS/MS	By matching	By matching		By MS/MS	By MS/MS	By matching		By MS/MS	By matching	By matching	By matching	2	1			2	2	1	1	2		1		2	2	2		1	2	2		2	2	2		2	2	2		1	2	2	1	129030000	5759900	2287700	0	0	4403700	6991900	2691500	1956200	8064200	0	2286800	0	6319800	3299000	8428800	0	4443600	6482500	5016500	0	9464000	12446000	5545800	0	2409500	7435900	5696000	0	3929200	8213300	4633900	823540			23742	2484	26271	755475;755476;755477;755478;755479;755480;755481;755482;755483;755484;755485;755486;755487;755488;755489;755490;755491;755492;755493;755494;755495;755496;755497;755498;755499;755500;755501;755502;755503;755504;755505;755506;755507;755508;755509;755510;755511;755512;755513;755514;755515	497545;497546;497547;497548;497549;497550;497551;497552;497553;497554;497555	497550	2634	9606	9	8298700	3372600	0	0	4964700	8595800	3321400	2736900	11056000	0	2783700	0	9030000	4798800	12471000	0	5300600	8365500	5523500	0	13504000	12446000	5928600	0	13991000	12219000	6312400	0	6563200	12846000	6355300	1081800
VNHVTLSQPK	YTEFTPTEKDEYACRVNHVTLSQPKIVKWD	EYACRVNHVTLSQPKIVKWDRDM_______	R	V	N	P	K	I	0	0	1	0	0	1	0	0	1	0	1	1	0	0	1	1	1	0	0	2	0	0	10	0	1121.62	P61769	P61769	102	111	B2M	Beta-2-microglobulin;Beta-2-microglobulin form pI 5.3	yes	yes	2	0.0018368	107.79	By matching	By matching	By matching		By matching	By matching	By matching	By matching	By matching	By matching	By matching	By matching	By matching	By matching	By matching	By matching	By matching	By matching	By matching	By matching	By matching	By MS/MS	By matching	By MS/MS	By matching	By matching	By matching	By matching	By matching	By matching	By matching	By matching	1	1	1		1	1	1	1	1	1	1	1	1	1	1	1	1	1	1	1	1	1	1	1	1	1	1	1	1	1	1	1	47739000	1735800	802400	929900	0	1441100	1467800	1633100	820940	1342000	1575800	1015000	774170	1114500	1485900	1117900	714960	1134700	1272500	1389900	1791400	1388000	3650600	1778600	6294200	357860	3226800	1156800	619030	1144400	1524600	1660100	1377900			23743	1302	26272	755516;755517;755518;755519;755520;755521;755522;755523;755524;755525;755526;755527;755528;755529;755530;755531;755532;755533;755534;755535;755536;755537;755538;755539;755540;755541;755542;755543;755544;755545;755546	497556;497557	497557		9606	2	2501000	1182900	1001600	0	1624700	1804500	2015300	1148600	1839800	2349900	1235600	1188100	1592500	2161500	1654000	1204100	1353600	1642100	1530400	1578300	1980500	3650600	1901400	8613800	2078100	5302400	1282000	758920	1911600	2384700	2276700	1810000
VNIAFNYDMPEDSDTYLHR	LVATNLFGRGMDIERVNIAFNYDMPEDSDT	FNYDMPEDSDTYLHRVARAGRFGTKGLAIT	R	V	N	H	R	V	1	1	2	3	0	0	1	0	1	1	1	0	1	1	1	1	1	0	2	1	0	0	19	0	2299.02	Q13838	Q13838	356	374	DDX39B	Spliceosome RNA helicase DDX39B	yes	yes	3	7.6329e-23	191.37	By MS/MS	By MS/MS	By MS/MS	By MS/MS	By MS/MS	By MS/MS	By MS/MS	By MS/MS	By MS/MS	By MS/MS	By MS/MS	By MS/MS	By MS/MS	By MS/MS	By MS/MS	By MS/MS	By MS/MS	By MS/MS	By MS/MS	By MS/MS	By MS/MS	By MS/MS	By MS/MS	By MS/MS	By MS/MS	By MS/MS	By MS/MS	By MS/MS	By MS/MS	By MS/MS	By MS/MS	By MS/MS	2	2	2	2	2	2	2	2	2	2	2	2	2	2	2	2	2	2	2	2	2	2	2	2	2	2	2	2	2	2	2	2	4597600000	107740000	104980000	163420000	112070000	129280000	108180000	175620000	206840000	129530000	91867000	118530000	111820000	139510000	108460000	170010000	171810000	148150000	158910000	194660000	272630000	85492000	162850000	169250000	141660000	31913000	103700000	237540000	204300000	95994000	96540000	166620000	177720000			23744	1646	26273;26274	755547;755548;755549;755550;755551;755552;755553;755554;755555;755556;755557;755558;755559;755560;755561;755562;755563;755564;755565;755566;755567;755568;755569;755570;755571;755572;755573;755574;755575;755576;755577;755578;755579;755580;755581;755582;755583;755584;755585;755586;755587;755588;755589;755590;755591;755592;755593;755594;755595;755596;755597;755598;755599;755600;755601;755602;755603;755604;755605;755606;755607;755608;755609;755610	497558;497559;497560;497561;497562;497563;497564;497565;497566;497567;497568;497569;497570;497571;497572;497573;497574;497575;497576;497577;497578;497579;497580;497581;497582;497583;497584;497585;497586;497587;497588;497589;497590	497561	2035	9606	33	155220000	154760000	176030000	151470000	145750000	133000000	216720000	289390000	177590000	136990000	144280000	171600000	199340000	157770000	251540000	289360000	176720000	205070000	214330000	240210000	121980000	162850000	180930000	193870000	185320000	170410000	263250000	250460000	160350000	151000000	228510000	233460000
VNIFGVESGK	SPDSQYLATGTHVGKVNIFGVESGKKEYSL	THVGKVNIFGVESGKKEYSLDTRGKFILSI	K	V	N	G	K	K	0	0	1	0	0	0	1	2	0	1	0	1	0	1	0	1	0	0	0	2	0	0	10	0	1048.56	Q9GZS3	Q9GZS3	130	139	WDR61	WD repeat-containing protein 61;WD repeat-containing protein 61, N-terminally processed	yes	yes	2	0.02539	72.638										By MS/MS																																1																							6892700	0	0	0	0	0	0	0	0	0	6892700	0	0	0	0	0	0	0	0	0	0	0	0	0	0	0	0	0	0	0	0	0	0			23745	2766	26275	755611	497591	497591		9606	1	0	0	0	0	0	0	0	0	0	10278000	0	0	0	0	0	0	0	0	0	0	0	0	0	0	0	0	0	0	0	0	0	0
VNIFGVESGKK	SPDSQYLATGTHVGKVNIFGVESGKKEYSL	HVGKVNIFGVESGKKEYSLDTRGKFILSIA	K	V	N	K	K	E	0	0	1	0	0	0	1	2	0	1	0	2	0	1	0	1	0	0	0	2	0	0	11	1	1176.65	Q9GZS3	Q9GZS3	130	140	WDR61	WD repeat-containing protein 61;WD repeat-containing protein 61, N-terminally processed	yes	yes	3	0.00050799	93.258	By MS/MS		By MS/MS	By MS/MS	By MS/MS	By MS/MS	By MS/MS	By MS/MS	By matching	By MS/MS	By MS/MS	By matching		By MS/MS	By MS/MS	By MS/MS	By MS/MS	By MS/MS	By MS/MS	By MS/MS	By MS/MS	By matching	By matching	By MS/MS	By matching	By MS/MS	By MS/MS	By MS/MS	By matching	By MS/MS	By MS/MS	By MS/MS	1		1	1	1	1	1	1	1	1	1	1		1	1	1	1	1	1	1	1	1	1	1	1	1	1	1	1	1	1	1	245390000	10792000	0	10099000	8048100	10451000	12367000	11435000	7643300	8855400	7037800	7145600	7872100	0	6948400	8964200	6521700	9085100	7326700	8090500	11546000	7535200	8951200	7862500	7872300	2104600	7407700	7254900	7146600	6756700	7307500	7031400	7927900			23746	2766	26276	755612;755613;755614;755615;755616;755617;755618;755619;755620;755621;755622;755623;755624;755625;755626;755627;755628;755629;755630;755631;755632;755633;755634;755635;755636;755637;755638;755639;755640;755641	497592;497593;497594;497595;497596;497597;497598;497599;497600;497601;497602;497603;497604;497605;497606;497607;497608;497609;497610;497611;497612;497613;497614;497615	497605		9606	24	15548000	0	10878000	10878000	11782000	15203000	14112000	10694000	12140000	10495000	8698300	12081000	0	10107000	13263000	10984000	10837000	9455000	8908300	10173000	10752000	8951200	8405100	10774000	12221000	12172000	8040000	8761600	11286000	11430000	9643400	10414000
VNIGEVLDK	PNLRDNWTDAEGYYRVNIGEVLDKRYNVYG	AEGYYRVNIGEVLDKRYNVYGYTGQGVFSN	R	V	N	D	K	R	0	0	1	1	0	0	1	1	0	1	1	1	0	0	0	0	0	0	0	2	0	0	9	0	985.544	Q13523	Q13523	677	685	PRPF4B	Serine/threonine-protein kinase PRP4 homolog	yes	yes	2	0.0024268	119.86	By MS/MS	By MS/MS	By MS/MS	By MS/MS	By MS/MS	By MS/MS	By MS/MS	By MS/MS	By MS/MS	By MS/MS	By MS/MS	By MS/MS	By MS/MS	By MS/MS	By MS/MS	By MS/MS	By MS/MS	By MS/MS	By MS/MS	By MS/MS	By MS/MS	By MS/MS	By MS/MS	By MS/MS	By MS/MS	By MS/MS	By MS/MS	By MS/MS	By MS/MS	By MS/MS	By MS/MS	By MS/MS	1	1	1	1	1	1	1	1	1	1	1	1	1	1	1	1	1	1	1	1	1	1	1	1	1	1	1	1	1	1	1	1	569730000	17167000	14250000	24938000	21065000	22393000	20446000	18937000	17570000	19756000	20089000	18872000	16416000	23787000	23339000	15483000	14408000	14234000	22129000	19398000	17787000	15024000	21355000	20697000	15872000	4422700	14406000	19992000	18326000	11423000	17312000	13270000	15164000			23747	1624	26277	755642;755643;755644;755645;755646;755647;755648;755649;755650;755651;755652;755653;755654;755655;755656;755657;755658;755659;755660;755661;755662;755663;755664;755665;755666;755667;755668;755669;755670;755671;755672;755673	497616;497617;497618;497619;497620;497621;497622;497623;497624;497625;497626;497627;497628;497629;497630;497631;497632;497633;497634;497635;497636;497637;497638;497639;497640;497641;497642;497643;497644;497645;497646;497647	497641		9606	32	24733000	21008000	26861000	28472000	25245000	25137000	23369000	24582000	27085000	29957000	22973000	25192000	33988000	33950000	22908000	24265000	16979000	28556000	21358000	15672000	21437000	21355000	22126000	21721000	25682000	23672000	22155000	22467000	19081000	27078000	18199000	19920000
VNIGEVLDKR	PNLRDNWTDAEGYYRVNIGEVLDKRYNVYG	EGYYRVNIGEVLDKRYNVYGYTGQGVFSNV	R	V	N	K	R	Y	0	1	1	1	0	0	1	1	0	1	1	1	0	0	0	0	0	0	0	2	0	0	10	1	1141.65	Q13523	Q13523	677	686	PRPF4B	Serine/threonine-protein kinase PRP4 homolog	yes	yes	3	8.299e-05	114.4	By MS/MS	By MS/MS	By MS/MS	By MS/MS	By MS/MS	By MS/MS	By MS/MS	By MS/MS	By MS/MS	By MS/MS	By MS/MS	By MS/MS	By MS/MS		By MS/MS	By MS/MS	By MS/MS	By MS/MS	By MS/MS	By MS/MS	By MS/MS	By MS/MS	By MS/MS	By MS/MS	By MS/MS	By MS/MS	By MS/MS	By MS/MS	By MS/MS	By MS/MS	By MS/MS	By MS/MS	1	1	1	1	1	1	1	1	1	1	1	1	1		1	1	1	1	1	1	1	1	1	1	1	1	1	1	1	1	1	1	534950000	19275000	18902000	21313000	13577000	21243000	19990000	16613000	17503000	13953000	20293000	18677000	15036000	12026000	0	18129000	10843000	23163000	19509000	21240000	22304000	17082000	24885000	22131000	17302000	4935500	20169000	19888000	13938000	11189000	11055000	13295000	15490000			23748	1624	26278	755674;755675;755676;755677;755678;755679;755680;755681;755682;755683;755684;755685;755686;755687;755688;755689;755690;755691;755692;755693;755694;755695;755696;755697;755698;755699;755700;755701;755702;755703;755704	497648;497649;497650;497651;497652;497653;497654;497655;497656;497657;497658;497659;497660;497661;497662;497663;497664;497665;497666;497667;497668;497669;497670;497671;497672;497673;497674;497675;497676;497677;497678	497653		9606	31	27771000	27865000	22957000	18350000	23948000	24575000	20501000	24489000	19129000	30261000	22735000	23074000	17183000	0	26822000	18261000	27630000	25176000	23387000	19652000	24374000	24885000	23658000	23679000	28660000	33142000	22040000	17088000	18690000	17291000	18234000	20348000
VNIGQGSHPQK	AVVWGGVNIPHSPYRVNIGQGSHPQKVKVF	SPYRVNIGQGSHPQKVKVFGPGVERSGLKA	R	V	N	Q	K	V	0	0	1	0	0	2	0	2	1	1	0	1	0	0	1	1	0	0	0	1	0	0	11	0	1163.6	O75369	O75369	734	744	FLNB	Filamin-B	yes	yes	2;3	8.1294e-06	163.32	By MS/MS	By MS/MS	By MS/MS	By MS/MS	By MS/MS	By MS/MS	By MS/MS	By matching	By MS/MS	By MS/MS	By MS/MS	By MS/MS	By MS/MS	By MS/MS	By MS/MS	By MS/MS	By MS/MS	By MS/MS	By MS/MS	By MS/MS	By matching	By MS/MS	By MS/MS	By MS/MS	By matching	By MS/MS	By MS/MS	By MS/MS	By MS/MS	By MS/MS	By MS/MS	By MS/MS	2	2	2	2	2	2	2	2	2	2	2	2	2	2	2	2	2	2	2	2	2	2	2	2	2	2	2	2	2	2	2	2	340750000	11281000	8313300	12363000	11382000	11843000	14290000	11637000	7473700	9466600	11774000	10869000	9193000	9382500	10358000	7422100	6241600	9682000	10350000	11185000	21856000	12093000	13542000	22449000	9442500	1437500	8798500	10595000	8621400	7960500	8977700	10029000	10438000			23749	341	26279	755705;755706;755707;755708;755709;755710;755711;755712;755713;755714;755715;755716;755717;755718;755719;755720;755721;755722;755723;755724;755725;755726;755727;755728;755729;755730;755731;755732;755733;755734;755735;755736;755737;755738;755739;755740;755741;755742;755743;755744;755745;755746;755747;755748;755749;755750;755751;755752;755753;755754;755755;755756;755757;755758;755759;755760;755761;755762;755763;755764;755765;755766;755767;755768	497679;497680;497681;497682;497683;497684;497685;497686;497687;497688;497689;497690;497691;497692;497693;497694;497695;497696;497697;497698;497699;497700;497701;497702;497703;497704;497705;497706;497707;497708;497709;497710;497711;497712;497713;497714;497715;497716;497717;497718;497719;497720;497721;497722;497723;497724;497725;497726	497711		9606	48	16253000	12256000	13317000	15384000	13351000	17568000	14361000	10456000	12978000	17558000	13231000	14108000	13406000	15068000	10981000	10512000	11549000	13356000	12315000	19257000	17254000	13542000	23998000	12922000	8347600	14458000	11742000	10570000	13297000	14042000	13754000	13712000
VNIKPQVDR	VEIDVKWLNENAVEKVNIKPQVDRYRLKNG	ENAVEKVNIKPQVDRYRLKNGRRIILLAEG	K	V	N	D	R	Y	0	1	1	1	0	1	0	0	0	1	0	1	0	0	1	0	0	0	0	2	0	0	9	1	1067.61	P23526	P23526	319	327	AHCY	Adenosylhomocysteinase	yes	yes	2	0.0025175	160.11	By MS/MS	By MS/MS	By MS/MS	By MS/MS	By MS/MS	By MS/MS	By MS/MS	By MS/MS	By MS/MS	By MS/MS	By MS/MS	By MS/MS	By MS/MS	By MS/MS	By MS/MS	By MS/MS	By MS/MS	By MS/MS	By MS/MS	By MS/MS	By MS/MS	By MS/MS	By MS/MS	By MS/MS	By MS/MS	By MS/MS	By MS/MS	By MS/MS	By MS/MS	By MS/MS	By MS/MS	By MS/MS	1	1	1	1	1	1	1	1	1	1	1	1	1	1	1	1	1	1	1	1	1	1	1	1	1	1	1	1	1	1	1	1	1124800000	30250000	33325000	43579000	51850000	50377000	49553000	41188000	25069000	33442000	36333000	38921000	24057000	38161000	34932000	18764000	18329000	30614000	29621000	28903000	47351000	58755000	73012000	48704000	30580000	6131800	32838000	34256000	21881000	24307000	34325000	25701000	29724000			23750	812	26280	755769;755770;755771;755772;755773;755774;755775;755776;755777;755778;755779;755780;755781;755782;755783;755784;755785;755786;755787;755788;755789;755790;755791;755792;755793;755794;755795;755796;755797;755798;755799;755800	497727;497728;497729;497730;497731;497732;497733;497734;497735;497736;497737;497738;497739;497740;497741;497742;497743;497744;497745;497746;497747;497748;497749;497750;497751;497752;497753;497754;497755;497756;497757;497758	497739		9606	32	43584000	49128000	46941000	70080000	56794000	60920000	50829000	35073000	45847000	54181000	47379000	36918000	54527000	50813000	27763000	30869000	36518000	38225000	31824000	41721000	83834000	73012000	52066000	41850000	35607000	53960000	37964000	26825000	40603000	53687000	35248000	39047000
VNILEVASGAVLR	LDQTGQHLFCVCGTRVNILEVASGAVLRSL	TRVNILEVASGAVLRSLEQEDQEDITAFDL	R	V	N	L	R	S	2	1	1	0	0	0	1	1	0	1	2	0	0	0	0	1	0	0	0	3	0	0	13	0	1339.78	Q12788	Q12788	47	59	TBL3	Transducin beta-like protein 3	yes	yes	3	1.799e-09	161.48	By MS/MS	By MS/MS	By MS/MS	By matching	By MS/MS	By MS/MS	By matching	By MS/MS	By matching	By MS/MS	By MS/MS	By matching	By MS/MS	By MS/MS	By MS/MS	By MS/MS	By MS/MS	By MS/MS	By MS/MS	By matching	By MS/MS	By MS/MS	By matching	By MS/MS	By MS/MS	By matching	By MS/MS	By MS/MS	By MS/MS	By MS/MS	By MS/MS	By matching	1	1	1	1	1	1	1	1	1	1	1	1	1	1	1	1	1	1	1	1	1	1	1	1	1	1	1	1	1	1	1	1	319050000	9262100	7109300	8614600	7330800	11813000	7696300	8790800	8480900	6606500	7022200	9469500	13435000	10717000	8571100	11087000	8323600	10049000	16114000	15006000	17404000	6964100	12041000	13319000	9557700	1696200	8360600	12882000	14420000	6110900	9686600	9723900	11382000			23751	1549	26281	755801;755802;755803;755804;755805;755806;755807;755808;755809;755810;755811;755812;755813;755814;755815;755816;755817;755818;755819;755820;755821;755822;755823;755824;755825;755826;755827;755828;755829;755830;755831;755832	497759;497760;497761;497762;497763;497764;497765;497766;497767;497768;497769;497770;497771;497772;497773;497774;497775;497776;497777;497778;497779;497780;497781;497782	497773		9606	13	13345000	10481000	9279200	9908400	13318000	9461800	10848000	11866000	9057200	10472000	11527000	20617000	15313000	12468000	16403000	14018000	11986000	20795000	16523000	15334000	9936700	12041000	14238000	13080000	9849600	13738000	14276000	17679000	10208000	15151000	13336000	14952000
VNINGGAVSLGHPIGMSGAR	VVLANIKMLEIDPQKVNINGGAVSLGHPIG	GAVSLGHPIGMSGARIVGHLTHALKQGEYG	K	V	N	A	R	I	2	1	2	0	0	0	0	5	1	2	1	0	1	0	1	2	0	0	0	2	0	0	20	0	1905.98	P24752	P24752	374	393	ACAT1	Acetyl-CoA acetyltransferase, mitochondrial	yes	yes	2;3	5.951e-08	139.11	By MS/MS	By MS/MS	By MS/MS	By MS/MS	By MS/MS	By MS/MS	By MS/MS	By MS/MS	By MS/MS	By MS/MS	By MS/MS	By MS/MS	By MS/MS	By MS/MS	By MS/MS	By MS/MS	By MS/MS	By MS/MS	By MS/MS	By MS/MS	By MS/MS	By MS/MS	By MS/MS	By MS/MS	By MS/MS	By MS/MS	By MS/MS	By MS/MS	By MS/MS	By MS/MS	By MS/MS	By MS/MS	2	2	3	2	3	2	4	3	3	2	4	2	3	2	3	3	3	2	3	3	3	3	3	3	1	3	3	3	1	3	4	4	2968000000	74453000	67688000	116610000	76555000	127470000	40779000	94443000	91527000	79135000	71224000	103630000	72820000	101150000	79065000	113140000	85375000	109190000	64814000	135040000	135480000	86031000	114640000	114170000	90559000	15764000	84411000	149550000	138140000	38533000	67401000	94938000	134320000			23752	821	26282;26283	755833;755834;755835;755836;755837;755838;755839;755840;755841;755842;755843;755844;755845;755846;755847;755848;755849;755850;755851;755852;755853;755854;755855;755856;755857;755858;755859;755860;755861;755862;755863;755864;755865;755866;755867;755868;755869;755870;755871;755872;755873;755874;755875;755876;755877;755878;755879;755880;755881;755882;755883;755884;755885;755886;755887;755888;755889;755890;755891;755892;755893;755894;755895;755896;755897;755898;755899;755900;755901;755902;755903;755904;755905;755906;755907;755908;755909;755910;755911;755912;755913;755914;755915;755916;755917;755918;755919;755920	497783;497784;497785;497786;497787;497788;497789;497790;497791;497792;497793;497794;497795;497796;497797;497798;497799;497800;497801;497802;497803;497804;497805;497806;497807;497808;497809;497810;497811;497812;497813;497814;497815;497816;497817;497818;497819;497820;497821;497822;497823;497824;497825;497826;497827;497828;497829;497830;497831;497832;497833;497834;497835;497836;497837;497838;497839;497840;497841;497842;497843	497843	959	9606	61	107270000	99787000	125610000	103470000	143700000	50134000	116550000	128050000	108490000	106210000	126140000	111750000	144520000	115010000	167400000	143790000	130240000	83641000	148690000	119370000	122750000	114640000	122050000	123930000	91538000	138700000	165730000	169360000	64366000	105420000	130200000	176440000
VNINNSMPPGR	RQIEREAQQQQHLYRVNINNSMPPGRTGMG	HLYRVNINNSMPPGRTGMGTPGSQMAPVSL	R	V	N	G	R	T	0	1	3	0	0	0	0	1	0	1	0	0	1	0	2	1	0	0	0	1	0	0	11	0	1197.59	Q92793	Q92793	1975	1985	CREBBP	CREB-binding protein	yes	yes	2	0.010728	63.216						By MS/MS			By matching								By matching					By matching							By matching									1			1								1					1							1				5814700	0	0	0	0	0	2261900	0	0	745190	0	0	0	0	0	0	0	1023900	0	0	0	0	945030	0	0	0	0	0	0	838680	0	0	0			23753	2370	26284	755921;755922;755923;755924;755925	497844	497844	2556	9606	1	0	0	0	0	0	2780800	0	0	1021600	0	0	0	0	0	0	0	1221400	0	0	0	0	945030	0	0	0	0	0	0	1400900	0	0	0
VNISNISIIIQELLQENIVR	SWEALKKSINGLINKVNISNISIIIQELLQ	ISIIIQELLQENIVRGRGLLSRSVLQAQSA	K	V	N	V	R	G	0	1	3	0	0	2	2	0	0	6	2	0	0	0	0	2	0	0	0	2	0	0	20	0	2307.32	Q9HCG8	Q9HCG8	173	192	CWC22	Pre-mRNA-splicing factor CWC22 homolog	yes	yes	3	0.0034272	53.454	By matching	By matching	By matching	By matching	By MS/MS	By matching		By matching	By matching	By matching	By matching		By matching	By matching		By matching	By matching	By matching	By matching			By matching		By matching	By matching			By matching		By matching	By matching		1	1	1	1	1	1		1	1	1	1		1	1		1	1	1	1			1		1	1			1		1	1		100650000	3121700	3178500	3464500	1878500	8174000	6660100	0	3633400	2841900	1737100	11754000	0	1514100	5372800	0	1653900	2525500	4124600	17706000	0	0	4664100	0	3428700	828520	0	0	7175200	0	1896900	3316300	0			23754	2893	26285	755926;755927;755928;755929;755930;755931;755932;755933;755934;755935;755936;755937;755938;755939;755940;755941;755942;755943;755944;755945;755946;755947	497845	497845		9606	1	4497700	4685800	3731700	2539000	9215200	8187800	0	5083500	3896100	2590400	14308000	0	2163400	7815400	0	2785500	3012600	5322700	19496000	0	0	4664100	0	4692300	4811200	0	0	8796600	0	2966900	4548300	0
VNIVFNYDMPEDSDTYLHR	LVATNLFGRGMDIERVNIVFNYDMPEDSDT	FNYDMPEDSDTYLHRVARAGRFGTKGLAIT	R	V	N	H	R	V	0	1	2	3	0	0	1	0	1	1	1	0	1	1	1	1	1	0	2	2	0	0	19	0	2327.05	O00148	O00148	355	373	DDX39A	ATP-dependent RNA helicase DDX39A	yes	yes	3	6.5653e-16	168.32	By MS/MS	By matching	By MS/MS	By matching	By matching	By MS/MS	By MS/MS	By MS/MS	By MS/MS	By MS/MS	By MS/MS	By MS/MS	By MS/MS	By MS/MS	By MS/MS	By MS/MS	By MS/MS	By MS/MS	By MS/MS	By MS/MS	By MS/MS	By MS/MS	By MS/MS	By MS/MS	By MS/MS	By MS/MS	By MS/MS	By MS/MS	By MS/MS	By MS/MS	By MS/MS	By MS/MS	3	2	3	3	1	2	2	3	3	3	3	3	3	3	3	3	3	3	3	1	3	3	3	2	2	3	3	3	2	3	3	3	1813700000	52335000	30764000	63816000	55937000	19653000	27806000	20517000	71259000	60153000	60370000	51550000	61952000	58093000	61001000	61828000	71717000	71118000	69529000	84067000	91672000	46109000	71717000	76009000	49046000	8790400	62793000	79084000	65085000	30975000	47108000	55855000	76013000			23755	96	26286;26287	755948;755949;755950;755951;755952;755953;755954;755955;755956;755957;755958;755959;755960;755961;755962;755963;755964;755965;755966;755967;755968;755969;755970;755971;755972;755973;755974;755975;755976;755977;755978;755979;755980;755981;755982;755983;755984;755985;755986;755987;755988;755989;755990;755991;755992;755993;755994;755995;755996;755997;755998;755999;756000;756001;756002;756003;756004;756005;756006;756007;756008;756009;756010;756011;756012;756013;756014;756015;756016;756017;756018;756019;756020;756021;756022;756023;756024;756025;756026;756027;756028;756029;756030;756031;756032;756033	497846;497847;497848;497849;497850;497851;497852;497853;497854;497855;497856;497857;497858;497859;497860;497861;497862;497863;497864;497865;497866;497867;497868;497869;497870;497871;497872;497873;497874;497875;497876;497877;497878;497879;497880;497881;497882;497883;497884;497885;497886;497887;497888;497889;497890;497891;497892;497893;497894	497888	119	9606	48	75402000	45353000	68739000	75605000	22157000	34185000	25319000	99697000	82467000	90024000	62752000	95072000	83006000	88734000	91478000	120780000	84833000	89726000	92564000	80771000	65791000	71717000	81255000	67122000	51045000	103180000	87642000	79793000	51740000	73680000	76604000	99853000
VNIVPVIAK	LKPLDVAFMKAIHNKVNIVPVIAKADTLTL	KAIHNKVNIVPVIAKADTLTLKERERLKKR	K	V	N	A	K	A	1	0	1	0	0	0	0	0	0	2	0	1	0	0	1	0	0	0	0	3	0	0	9	0	951.612	Q15019	Q15019	175	183	2023-09-02	Septin-2	yes	yes	2	0.050817	66.429	By matching	By matching	By matching	By MS/MS	By matching	By MS/MS	By MS/MS	By matching	By matching	By matching	By matching	By matching	By matching	By MS/MS		By MS/MS	By matching	By MS/MS	By matching	By MS/MS	By MS/MS	By MS/MS	By MS/MS	By MS/MS	By matching	By MS/MS	By matching	By matching	By MS/MS	By MS/MS	By MS/MS	By matching	1	1	1	1	1	1	1	1	1	1	1	1	1	1		1	1	1	1	1	1	1	1	1	1	1	1	1	1	1	1	1	209450000	5446500	4880900	4255700	6123400	4587200	5209000	6151200	4366600	5350200	3809500	3870700	5880400	4958600	5226500	0	4950500	12191000	7842800	9966000	13957000	9388100	9774500	8436900	7391900	1707000	5406100	8973000	7071100	6552400	9735300	8231400	7756100			23756	1728	26288	756034;756035;756036;756037;756038;756039;756040;756041;756042;756043;756044;756045;756046;756047;756048;756049;756050;756051;756052;756053;756054;756055;756056;756057;756058;756059;756060;756061;756062;756063;756064	497895;497896;497897;497898;497899;497900;497901;497902;497903;497904;497905;497906;497907;497908;497909	497903		9606	15	7847100	7195500	4584000	8276400	5171500	6403900	7590900	6109300	7334800	5680800	4711800	9024200	7085100	7602600	0	8337500	14542000	10121000	10973000	12297000	13395000	9774500	9019200	10116000	9912500	8883300	9944000	8669000	10945000	15227000	11289000	10189000
VNIWLGLSAVEK	PQEKNNGPKVPVELRVNIWLGLSAVEKKFN	ELRVNIWLGLSAVEKKFNSFAEGTFTVFAE	R	V	N	E	K	K	1	0	1	0	0	0	1	1	0	1	2	1	0	0	0	1	0	1	0	2	0	0	12	0	1327.75	Q9NZM1	Q9NZM1	836	847	MYOF	Myoferlin	yes	yes	2	2.271e-07	141.88	By matching	By matching	By MS/MS	By MS/MS	By matching	By matching	By matching	By MS/MS	By matching	By matching	By matching	By matching	By matching	By matching	By matching	By MS/MS	By matching	By matching	By MS/MS	By matching	By matching	By matching	By matching	By MS/MS	By MS/MS	By matching	By matching	By MS/MS	By matching	By matching	By matching	By MS/MS	1	1	1	1	1	1	1	1	1	1	1	1	1	1	1	1	1	1	1	1	1	1	1	1	1	1	1	1	1	1	1	1	600200000	15879000	13242000	19667000	26585000	23602000	19190000	24738000	24106000	17569000	17188000	19621000	23444000	15070000	12797000	11492000	23742000	18368000	16061000	26636000	28436000	9657100	13489000	25081000	20341000	3734200	16204000	25846000	24469000	10116000	10385000	19333000	24108000			23757	3038	26289	756065;756066;756067;756068;756069;756070;756071;756072;756073;756074;756075;756076;756077;756078;756079;756080;756081;756082;756083;756084;756085;756086;756087;756088;756089;756090;756091;756092;756093;756094;756095;756096	497910;497911;497912;497913;497914;497915;497916;497917;497918	497918		9606	8	22879000	19521000	21185000	35932000	26608000	23592000	30528000	33727000	24087000	25632000	23884000	35978000	21533000	18615000	17002000	39985000	21910000	20726000	29329000	25054000	13779000	13489000	26812000	27838000	21684000	26627000	28643000	29999000	16897000	16244000	26515000	31669000
VNLAELFK	AIPAVEVFEGEPGNKVNLAELFKGKKGVLF	EGEPGNKVNLAELFKGKKGVLFGVPGAFTP	K	V	N	F	K	G	1	0	1	0	0	0	1	0	0	0	2	1	0	1	0	0	0	0	0	1	0	0	8	0	932.533	P30044	P30044	76	83	PRDX5	Peroxiredoxin-5, mitochondrial	yes	yes	2	0.018206	111.01	By MS/MS	By MS/MS	By MS/MS	By MS/MS	By matching	By MS/MS	By MS/MS	By MS/MS	By MS/MS	By MS/MS	By MS/MS	By MS/MS	By matching	By MS/MS	By MS/MS	By MS/MS	By MS/MS	By MS/MS	By MS/MS	By matching	By MS/MS	By MS/MS	By matching	By MS/MS	By MS/MS	By MS/MS	By MS/MS	By MS/MS	By MS/MS	By MS/MS	By MS/MS	By MS/MS	1	1	1	1	1	1	1	1	1	1	1	1	1	1	1	1	1	1	1	1	1	1	1	1	1	1	1	1	1	1	1	1	1564500000	41692000	41309000	78728000	72766000	54132000	74132000	60785000	48701000	63143000	44049000	46394000	56668000	35029000	40997000	46714000	47373000	47164000	30229000	61632000	73197000	37986000	50999000	15287000	49613000	10990000	55247000	60695000	39581000	21380000	35885000	59562000	62415000			23758	887	26290	756097;756098;756099;756100;756101;756102;756103;756104;756105;756106;756107;756108;756109;756110;756111;756112;756113;756114;756115;756116;756117;756118;756119;756120;756121;756122;756123;756124;756125;756126;756127;756128	497919;497920;497921;497922;497923;497924;497925;497926;497927;497928;497929;497930;497931;497932;497933;497934;497935;497936;497937;497938;497939;497940;497941;497942;497943;497944;497945;497946	497944		9606	28	60069000	60898000	84802000	98350000	61027000	91138000	75012000	68137000	86566000	65686000	56476000	86964000	50051000	59636000	69116000	79784000	56260000	39010000	67862000	64493000	54200000	50999000	16342000	67897000	63816000	90783000	67263000	48526000	35713000	56128000	81688000	81990000
VNLEESSGVENSPAGARPK	YQALVHDVLDFHLNRVNLEESSGVENSPAG	ESSGVENSPAGARPKRKNKKSYDLTPVDKF	R	V	N	P	K	R	2	1	2	0	0	0	3	2	0	0	1	1	0	0	2	3	0	0	0	2	0	0	19	1	1939.96	Q8WVM8	Q8WVM8	292	310	SCFD1	Sec1 family domain-containing protein 1	yes	yes	3	1.9616e-05	106.94		By matching	By matching			By matching	By matching	By matching		By matching	By matching	By matching	By matching	By matching	By matching		By matching	By matching	By MS/MS	By MS/MS	By matching	By matching	By matching	By MS/MS	By matching	By matching	By matching	By matching	By matching		By matching	By MS/MS		1	1			1	1	1		1	1	1	1	1	1		1	1	1	1	1	1	1	1	1	1	1	1	1		1	1	119350000	0	2879900	6612300	0	0	7128300	3479700	2981800	0	4957300	3539300	3530000	3639000	5852500	4406900	0	6272800	5962200	4208900	7072300	2335000	6053600	5735400	5259900	867020	3180300	5052500	5041700	3912800	0	4386100	5006600			23759	2324	26291	756129;756130;756131;756132;756133;756134;756135;756136;756137;756138;756139;756140;756141;756142;756143;756144;756145;756146;756147;756148;756149;756150;756151;756152;756153;756154	497947;497948;497949;497950	497949		9606	4	0	4245600	7122400	0	0	8763500	4294100	4171800	0	7392400	4308400	5417300	5199600	8513300	6520300	0	7482600	7694000	4634300	6231300	3331700	6053600	6131200	7198400	5034700	5226000	5599300	6181100	6535900	0	6015400	6576800
VNLEVIKPWITK	LKFAECLEKKVDMSKVNLEVIKPWITKRVT	MSKVNLEVIKPWITKRVTEILGFEDDVVIE	K	V	N	T	K	R	0	0	1	0	0	0	1	0	0	2	1	2	0	0	1	0	1	1	0	2	0	0	12	1	1438.85	Q8IYB3	Q8IYB3	43	54	SRRM1	Serine/arginine repetitive matrix protein 1	yes	yes	2;3	1.7297e-06	131.12	By MS/MS	By MS/MS	By MS/MS	By MS/MS	By MS/MS	By MS/MS	By MS/MS	By MS/MS	By MS/MS	By MS/MS	By MS/MS	By MS/MS	By MS/MS	By MS/MS	By MS/MS	By MS/MS	By MS/MS	By MS/MS	By MS/MS	By MS/MS	By MS/MS	By MS/MS	By MS/MS	By MS/MS	By MS/MS	By MS/MS	By MS/MS	By MS/MS	By MS/MS	By MS/MS	By MS/MS	By MS/MS	2	2	2	2	2	2	2	2	2	2	2	2	2	2	2	2	2	2	2	2	2	2	2	2	2	2	2	2	2	2	2	2	2960100000	67171000	71197000	95655000	100450000	80734000	90277000	99507000	118170000	66443000	88173000	86330000	94823000	73413000	62470000	71507000	85204000	111380000	89929000	132210000	169070000	59448000	102670000	145160000	116230000	16571000	60677000	134540000	124640000	53371000	79379000	85409000	127950000			23760	2164	26292	756155;756156;756157;756158;756159;756160;756161;756162;756163;756164;756165;756166;756167;756168;756169;756170;756171;756172;756173;756174;756175;756176;756177;756178;756179;756180;756181;756182;756183;756184;756185;756186;756187;756188;756189;756190;756191;756192;756193;756194;756195;756196;756197;756198;756199;756200;756201;756202;756203;756204;756205;756206;756207;756208;756209;756210;756211;756212;756213;756214;756215;756216;756217;756218	497951;497952;497953;497954;497955;497956;497957;497958;497959;497960;497961;497962;497963;497964;497965;497966;497967;497968;497969;497970;497971;497972;497973;497974;497975;497976;497977;497978;497979;497980;497981;497982;497983;497984;497985;497986;497987;497988;497989;497990;497991;497992;497993;497994;497995;497996;497997;497998;497999;498000;498001;498002;498003;498004;498005;498006;498007;498008;498009;498010	498008		9606	60	96778000	104960000	103030000	135760000	91018000	110990000	122800000	165330000	91091000	131480000	105090000	145520000	104900000	90871000	105800000	143500000	132860000	116050000	145570000	148970000	84823000	102670000	155180000	159070000	96227000	99706000	149090000	152800000	89150000	124160000	117140000	168080000
VNLLSFTGSTQVGK	CGGADIGTAMAKDERVNLLSFTGSTQVGKQ	RVNLLSFTGSTQVGKQVGLMVQERFGRSLL	R	V	N	G	K	Q	0	0	1	0	0	1	0	2	0	0	2	1	0	1	0	2	2	0	0	2	0	0	14	0	1449.78	P49419	P49419	267	280	ALDH7A1	Alpha-aminoadipic semialdehyde dehydrogenase	yes	yes	2	6.9823e-05	111.86	By matching	By matching	By matching	By matching	By matching	By matching	By matching	By matching	By matching	By matching	By matching	By matching	By matching	By matching	By matching	By matching	By matching	By matching	By matching	By MS/MS	By MS/MS	By matching	By MS/MS	By matching	By matching	By matching	By matching	By matching	By matching	By matching	By matching	By MS/MS	1	1	1	1	1	1	1	1	1	1	1	1	1	1	1	1	1	1	1	1	1	1	1	1	1	1	1	1	1	1	1	1	3150800000	93942000	75395000	111160000	84437000	94543000	91883000	118050000	100830000	70779000	102000000	98540000	87754000	85820000	70525000	87647000	85103000	152590000	98910000	118290000	165720000	72535000	115530000	105670000	108300000	20651000	79809000	128260000	153580000	89657000	63752000	109360000	109730000			23761	1094	26293	756219;756220;756221;756222;756223;756224;756225;756226;756227;756228;756229;756230;756231;756232;756233;756234;756235;756236;756237;756238;756239;756240;756241;756242;756243;756244;756245;756246;756247;756248;756249;756250	498011;498012;498013;498014	498011		9606	1	135350000	111150000	119740000	114120000	106590000	112960000	145680000	141080000	97034000	152100000	119950000	134670000	122620000	102590000	129680000	143330000	182020000	127640000	130250000	146020000	103500000	115530000	112970000	148210000	119920000	131140000	142140000	188290000	149760000	99713000	149990000	144140000
VNLQNNPGAMEHFHMK	DAVREIRKYDDVTEKVNLQNNPGAMEHFHM	NLQNNPGAMEHFHMKLFRAQRNLYIAGFSL	K	V	N	M	K	L	1	0	3	0	0	1	1	1	2	0	1	1	2	1	1	0	0	0	0	1	0	0	16	0	1865.87	P51572	P51572	80	95	BCAP31	B-cell receptor-associated protein 31	yes	yes	4	0.0068435	52.453			By matching	By matching			By matching				By matching			By matching	By matching	By matching	By matching	By matching	By matching	By matching		By matching	By matching	By matching	By matching		By matching	By MS/MS			By matching	By matching			1	1			1				1			1	1	1	1	1	1	1		1	1	1	1		1	1			1	1	127320000	0	0	3990200	3955600	0	0	4667100	0	0	0	2853800	0	0	2293900	3880200	7276600	3122200	4268400	11443000	12031000	0	4739400	7604400	10779000	808130	0	13615000	11525000	0	0	8538500	9926700			23762	1156	26294	756251;756252;756253;756254;756255;756256;756257;756258;756259;756260;756261;756262;756263;756264;756265;756266;756267;756268;756269	498015	498015		9606	1	0	0	4298000	5346300	0	0	5759400	0	0	0	3473900	0	0	3336800	5741000	12255000	3724300	5508300	12599000	10601000	0	4739400	8129200	14751000	4692800	0	15088000	14130000	0	0	11710000	13040000
VNLSQDLEHQLQNIIQELNLEILPPPEDPSVPVALNIGK	GLTKKKEGETVEPYKVNLSQDLEHQLQNII	PPEDPSVPVALNIGKLAQFEPSQRQNQVGV	K	V	N	G	K	L	1	0	4	2	0	4	4	1	1	4	7	1	0	0	5	2	0	0	0	3	0	0	39	0	4326.31	Q08211	Q08211	276	314	DHX9	ATP-dependent RNA helicase A	yes	yes	3;4;5	3.6078e-36	162.08	By MS/MS	By MS/MS	By MS/MS	By MS/MS	By MS/MS	By MS/MS	By MS/MS	By MS/MS	By MS/MS	By MS/MS	By MS/MS	By MS/MS	By MS/MS	By MS/MS	By MS/MS	By MS/MS	By MS/MS	By MS/MS	By MS/MS	By MS/MS	By MS/MS	By MS/MS	By MS/MS	By MS/MS	By MS/MS		By MS/MS	By MS/MS	By MS/MS	By MS/MS	By MS/MS	By MS/MS	2	2	3	2	2	2	2	3	3	2	2	2	3	3	1	3	2	2	3	2	2	3	3	3	1		2	2	3	2	2	2	1136700000	59982000	48771000	76302000	28737000	33706000	41556000	16751000	63205000	77688000	21060000	17816000	12964000	48930000	19341000	5313200	49309000	58427000	11951000	58631000	36724000	15666000	45333000	22412000	27582000	2194400	0	19121000	61045000	50098000	41797000	36658000	27618000			23763	1529	26295	756270;756271;756272;756273;756274;756275;756276;756277;756278;756279;756280;756281;756282;756283;756284;756285;756286;756287;756288;756289;756290;756291;756292;756293;756294;756295;756296;756297;756298;756299;756300;756301;756302;756303;756304;756305;756306;756307;756308;756309;756310;756311;756312;756313;756314;756315;756316;756317;756318;756319;756320;756321;756322;756323;756324;756325;756326;756327;756328;756329;756330;756331;756332;756333;756334;756335;756336;756337;756338;756339;756340	498016;498017;498018;498019;498020;498021;498022;498023;498024;498025;498026;498027;498028;498029;498030;498031;498032;498033;498034;498035;498036;498037;498038;498039;498040;498041;498042;498043;498044;498045;498046;498047;498048;498049;498050;498051;498052;498053;498054;498055;498056;498057;498058;498059;498060;498061;498062;498063;498064;498065;498066;498067;498068;498069	498055		9606	54	86421000	71899000	82188000	38841000	38000000	51088000	20671000	88430000	106510000	31405000	21688000	19894000	69914000	28133000	7861300	83045000	69695000	15422000	64558000	32357000	22353000	45333000	23959000	37747000	12742000	0	21190000	74840000	83684000	65374000	50275000	36280000
VNMDSVRRTEEELR				V	N	L	R		0	3	1	1	0	0	3	0	0	0	1	0	1	0	0	1	1	0	0	2	0	0	14	2	1732.85		REV__Q9UL41					yes	yes	4	0.00013456	101.39		By matching		By matching	By matching			By matching	By matching		By matching	By matching				By matching	By matching	By matching			By matching		By MS/MS	By MS/MS	By matching	By matching	By MS/MS					By MS/MS		1		1	1			1	1		1	1				1	1	1			1		2	2	1	1	2					2	225080000	0	8294000	0	6951800	10054000	0	0	7652700	9241500	0	12207000	7872900	0	0	0	5584100	13712000	8036900	0	0	5896100	0	24419000	24826000	1957300	8802800	39877000	0	0	0	0	29689000	+		23764	3400	26296	756341;756342;756343;756344;756345;756346;756347;756348;756349;756350;756351;756352;756353;756354;756355;756356;756357;756358;756359;756360;756361	498070;498071;498072;498073	498070		9606	4	0	12227000	0	9396100	11335000	0	0	10707000	12670000	0	14859000	12082000	0	0	0	9404600	16357000	10371000	0	0	8412800	0	26105000	33976000	11366000	14465000	44193000	0	0	0	0	39000000
VNNADDFPNLFR	MIKASEGGGGKGIRKVNNADDFPNLFRQVQ	IRKVNNADDFPNLFRQVQAEVPGSPIFVMR	K	V	N	F	R	Q	1	1	3	2	0	0	0	0	0	0	1	0	0	2	1	0	0	0	0	1	0	0	12	0	1420.67	Q13085	Q13085	324	335	ACACA	Acetyl-CoA carboxylase 1;Biotin carboxylase	yes	yes	2;3	7.2334e-27	268.72	By MS/MS	By MS/MS	By MS/MS	By MS/MS	By MS/MS	By MS/MS	By MS/MS	By MS/MS	By MS/MS	By MS/MS	By MS/MS	By MS/MS	By MS/MS	By MS/MS	By MS/MS	By MS/MS	By MS/MS	By MS/MS	By MS/MS	By MS/MS	By MS/MS	By MS/MS	By MS/MS	By MS/MS	By MS/MS	By MS/MS	By MS/MS	By MS/MS	By MS/MS	By MS/MS	By MS/MS	By MS/MS	2	1	1	2	2	2	2	2	1	1	1	2	1	2	1	2	1	2	2	2	2	1	1	2	1	1	1	2	1	2	1	2	28079000000	861330000	1088800000	1210600000	1011800000	1060400000	1156600000	1149700000	716490000	1206900000	813570000	946100000	923490000	974460000	767200000	576630000	761840000	1236900000	824200000	801630000	1063700000	986330000	763300000	733440000	806680000	203490000	640120000	1035000000	758090000	790330000	711980000	885760000	611870000			23765	1579	26297	756362;756363;756364;756365;756366;756367;756368;756369;756370;756371;756372;756373;756374;756375;756376;756377;756378;756379;756380;756381;756382;756383;756384;756385;756386;756387;756388;756389;756390;756391;756392;756393;756394;756395;756396;756397;756398;756399;756400;756401;756402;756403;756404;756405;756406;756407;756408;756409;756410	498074;498075;498076;498077;498078;498079;498080;498081;498082;498083;498084;498085;498086;498087;498088;498089;498090;498091;498092;498093;498094;498095;498096;498097;498098;498099;498100;498101;498102;498103;498104;498105;498106;498107;498108;498109;498110;498111;498112;498113;498114;498115;498116;498117;498118;498119;498120;498121;498122;498123;498124;498125;498126;498127;498128	498125		9606	55	1241000000	1605100000	1304000000	1367500000	1195400000	1421900000	1418800000	1002400000	1654600000	1213200000	1151700000	1417200000	1392400000	1116000000	853160000	1283100000	1475500000	1063600000	882660000	937240000	1407300000	763300000	784060000	1104000000	1181600000	1051900000	1147000000	929400000	1320200000	1113600000	1214800000	803770000
VNNASLIGLGYTQTLR	AAKYMLDCRTSLSAKVNNASLIGLGYTQTL	NNASLIGLGYTQTLRPGVKLTLSALIDGKN	K	V	N	L	R	P	1	1	2	0	0	1	0	2	0	1	3	0	0	0	0	1	2	0	1	1	0	0	16	0	1718.93	Q9Y277	Q9Y277	237	252	VDAC3	Voltage-dependent anion-selective channel protein 3	yes	yes	2	1.2376e-05	126.32			By matching	By matching		By matching		By MS/MS			By matching		By MS/MS	By matching	By matching	By matching		By MS/MS	By MS/MS	By matching	By matching			By matching	By matching		By MS/MS	By matching			By matching				1	1		1		1			1		1	1	1	1		1	1	1	1			1	1		1	1			1		89256000	0	0	5269200	5555500	0	3212000	0	4371000	0	0	5613000	0	4343000	5750200	5302500	5550100	0	4278700	7344900	7050500	2543600	0	0	6211300	934180	0	5323400	5397800	0	0	5204800	0			23766	3230	26298	756411;756412;756413;756414;756415;756416;756417;756418;756419;756420;756421;756422;756423;756424;756425;756426;756427;756428	498129;498130;498131;498132;498133	498133		9606	5	0	0	5675600	7508800	0	3948800	0	6115500	0	0	6832700	0	6205500	8364400	7845300	9347300	0	5521500	8087300	6212100	3629400	0	0	8500500	5424700	0	5899500	6617600	0	0	7138300	0
VNNASLIGLGYTQTLRPGVK	AAKYMLDCRTSLSAKVNNASLIGLGYTQTL	LIGLGYTQTLRPGVKLTLSALIDGKNFSAG	K	V	N	V	K	L	1	1	2	0	0	1	0	3	0	1	3	1	0	0	1	1	2	0	1	2	0	0	20	1	2100.17	Q9Y277	Q9Y277	237	256	VDAC3	Voltage-dependent anion-selective channel protein 3	yes	yes	2;3	3.4996e-53	261.79	By MS/MS	By MS/MS	By MS/MS	By MS/MS	By MS/MS	By MS/MS	By MS/MS	By MS/MS	By MS/MS	By MS/MS	By MS/MS	By MS/MS	By MS/MS	By MS/MS	By MS/MS	By MS/MS	By MS/MS	By MS/MS	By MS/MS	By MS/MS	By MS/MS	By MS/MS	By MS/MS	By MS/MS	By MS/MS	By MS/MS	By MS/MS	By MS/MS	By MS/MS	By MS/MS	By MS/MS	By MS/MS	2	2	2	2	2	2	2	2	2	2	2	2	2	2	2	2	2	2	2	2	2	2	2	2	2	2	2	2	2	2	2	2	5941400000	180720000	116450000	210110000	131920000	183030000	129620000	152080000	227670000	168570000	132180000	218680000	128020000	163480000	161360000	250920000	190380000	238690000	246230000	213020000	354170000	124110000	181190000	221410000	169370000	47238000	130970000	267220000	247120000	169860000	178720000	198320000	208580000			23767	3230	26299	756429;756430;756431;756432;756433;756434;756435;756436;756437;756438;756439;756440;756441;756442;756443;756444;756445;756446;756447;756448;756449;756450;756451;756452;756453;756454;756455;756456;756457;756458;756459;756460;756461;756462;756463;756464;756465;756466;756467;756468;756469;756470;756471;756472;756473;756474;756475;756476;756477;756478;756479;756480;756481;756482;756483;756484;756485;756486;756487;756488;756489;756490;756491;756492	498134;498135;498136;498137;498138;498139;498140;498141;498142;498143;498144;498145;498146;498147;498148;498149;498150;498151;498152;498153;498154;498155;498156;498157;498158;498159;498160;498161;498162;498163;498164;498165;498166;498167;498168;498169;498170;498171;498172;498173;498174;498175;498176;498177;498178;498179;498180;498181;498182;498183;498184;498185;498186;498187	498170		9606	54	260380000	171670000	226320000	178310000	206350000	159360000	187680000	318530000	231100000	197110000	266190000	196460000	233600000	234710000	371260000	320620000	284720000	317750000	234550000	312060000	177090000	181190000	236690000	231790000	274310000	215210000	296140000	302970000	283720000	279530000	271990000	274000000
VNNFGSGLTALGLKPK	LGNYKWMNYLEVNRRVNNFGSGLTALGLKP	NNFGSGLTALGLKPKNTIAIFCETRAEWMI	R	V	N	P	K	N	1	0	2	0	0	0	0	3	0	0	3	2	0	1	1	1	1	0	0	1	0	0	16	1	1614.91	O60488	O60488	135	150	ACSL4	Long-chain-fatty-acid--CoA ligase 4	yes	yes	3	0.0016156	65.716	By matching	By matching	By matching	By matching	By matching	By matching	By matching	By matching	By matching	By matching	By matching	By matching	By matching	By matching	By matching	By matching	By MS/MS	By MS/MS	By matching	By matching	By matching	By MS/MS		By matching	By matching	By matching	By matching	By matching	By matching	By matching	By matching		1	1	1	1	1	1	1	1	1	1	1	1	1	1	1	1	1	1	1	1	1	1		1	1	1	1	1	1	1	1		224080000	6872800	4336900	7975800	4897100	7370600	6706000	7532200	7967100	5227500	7174700	5698300	5296400	7617100	7676700	7037900	7402400	8590500	12160000	12804000	12530000	8336300	9880400	0	6975700	1493500	6483700	9408100	12033000	4605500	5430200	6560100	0			23768	292	26300	756493;756494;756495;756496;756497;756498;756499;756500;756501;756502;756503;756504;756505;756506;756507;756508;756509;756510;756511;756512;756513;756514;756515;756516;756517;756518;756519;756520;756521;756522	498188;498189;498190	498189		9606	3	9902200	6393600	8591100	6619000	8309400	8244300	9295100	11147000	7166600	10699000	6936500	8127900	10884000	11167000	10413000	12467000	10247000	15692000	14098000	11040000	11895000	9880400	0	9546500	8672400	10654000	10426000	14752000	7693000	8493400	8997000	0
VNNIHPAVHTK	MGKANNNVGTGTCDKVNNIHPAVHTKTDNS	TCDKVNNIHPAVHTKTDNSVASSPSSAIST	K	V	N	T	K	T	1	0	2	0	0	0	0	0	2	1	0	1	0	0	1	0	1	0	0	2	0	0	11	0	1228.67	O15550;O14607	O15550	800	810	KDM6A;UTY	Lysine-specific demethylase 6A;Histone demethylase UTY	no	no	3	0.017138	45.829	By MS/MS	By matching	By matching	By MS/MS	By MS/MS	By MS/MS	By MS/MS	By matching	By MS/MS	By matching	By matching	By matching			By matching	By matching		By matching	By matching	By matching	By matching	By matching	By matching	By matching			By matching	By matching			By matching	By matching	1	1	1	1	1	1	1	1	1	1	1	1			1	1		1	1	1	1	1	1	1			1	1			1	1	17126000	898980	894990	1006800	1503500	1687300	1269400	1513300	1064000	905600	909990	996340	600570	0	0	355780	219980	0	272910	283900	434610	194930	297560	740370	149680	0	0	303230	200650	0	0	202810	219020			23769	228;150	26301	756523;756524;756525;756526;756527;756528;756529;756530;756531;756532;756533;756534;756535;756536;756537;756538;756539;756540;756541;756542;756543;756544;756545;756546;756547	498191;498192;498193;498194;498195;498196	498195		9606	6	1295200	1319400	1084500	2032100	1902200	1560600	1867400	1488600	1241500	1357000	1212800	921650	0	0	526390	370480	0	352190	312600	382930	278130	297560	791470	204840	0	0	336050	245990	0	0	278140	287720
VNNSSLIGLGYTQTLKPGIK	AAKYQIDPDACFSAKVNNSSLIGLGYTQTL	LIGLGYTQTLKPGIKLTLSALLDGKNVNAG	K	V	N	I	K	L	0	0	2	0	0	1	0	3	0	2	3	2	0	0	1	2	2	0	1	1	0	0	20	1	2102.17	P21796	P21796	237	256	VDAC1	Voltage-dependent anion-selective channel protein 1	yes	yes	2;3	1.0815e-05	110.33	By MS/MS	By MS/MS	By MS/MS	By MS/MS	By MS/MS	By matching	By MS/MS	By MS/MS	By MS/MS	By MS/MS	By MS/MS	By MS/MS	By MS/MS	By MS/MS	By MS/MS	By MS/MS	By MS/MS	By MS/MS	By MS/MS	By MS/MS	By MS/MS	By MS/MS	By MS/MS	By MS/MS	By MS/MS	By MS/MS	By MS/MS	By MS/MS	By MS/MS	By MS/MS	By MS/MS	By MS/MS	1	1	1	1	1	1	1	1	1	2	2	1	1	2	1	1	2	1	2	2	1	2	1	2	1	1	2	1	2	1	2	1	1810500000	31745000	34111000	54490000	35708000	62063000	49396000	69764000	39429000	30103000	36234000	66802000	51996000	55551000	84426000	38272000	41353000	114260000	78415000	43239000	70167000	45750000	96743000	52992000	39552000	11177000	35838000	72421000	94479000	97127000	41907000	63508000	71444000			23770	786	26302	756548;756549;756550;756551;756552;756553;756554;756555;756556;756557;756558;756559;756560;756561;756562;756563;756564;756565;756566;756567;756568;756569;756570;756571;756572;756573;756574;756575;756576;756577;756578;756579;756580;756581;756582;756583;756584;756585;756586;756587;756588;756589;756590	498197;498198;498199;498200;498201;498202;498203;498204;498205;498206;498207;498208;498209;498210;498211;498212;498213;498214;498215;498216;498217;498218;498219;498220;498221;498222;498223;498224;498225;498226;498227;498228;498229	498207		9606	33	45737000	50287000	58693000	48263000	69968000	60727000	86093000	55165000	41270000	54033000	81318000	79795000	79374000	122810000	56626000	69645000	136290000	101190000	47610000	61823000	65278000	96743000	56649000	54129000	64906000	58890000	80259000	115830000	162240000	65546000	87099000	93851000
VNNSSLIGVGYTQTLR	AAKYQLDPTASISAKVNNSSLIGVGYTQTL	NNSSLIGVGYTQTLRPGVKLTLSALVDGKS	K	V	N	L	R	P	0	1	2	0	0	1	0	2	0	1	2	0	0	0	0	2	2	0	1	2	0	0	16	0	1720.91	P45880	P45880	248	263	VDAC2	Voltage-dependent anion-selective channel protein 2	yes	yes	2	4.4807e-05	113.61	By matching	By matching	By matching	By matching	By matching	By matching	By MS/MS		By MS/MS	By matching	By MS/MS	By matching	By matching		By MS/MS	By matching		By MS/MS	By matching	By matching	By matching	By matching	By matching		By matching	By matching		By MS/MS	By MS/MS	By matching	By MS/MS	By matching	1	1	1	1	1	1	1		1	1	1	1	1		1	1		1	1	1	1	1	1		1	1		1	1	1	1	1	185210000	4184900	4338200	6454100	5141200	5109800	4134600	7393900	0	6519900	4035600	7541100	6042700	8461200	0	9853800	7174400	0	10639000	5902000	11810000	4865800	12294000	7362600	0	2210700	4760100	0	8043800	8969400	6372100	7645100	7953900			23771	1037	26303	756591;756592;756593;756594;756595;756596;756597;756598;756599;756600;756601;756602;756603;756604;756605;756606;756607;756608;756609;756610;756611;756612;756613;756614;756615;756616;756617	498230;498231;498232;498233;498234;498235;498236;498237	498230		9606	5	6029500	6395500	6952000	6948800	5760600	5083100	9124500	0	8938400	6017900	9179700	9273300	12090000	0	14579000	12083000	0	13730000	6498600	10405000	6942700	12294000	7870700	0	12838000	7821900	0	9861500	14982000	9966400	10485000	10449000
VNNSSLIGVGYTQTLRPGVK	AAKYQLDPTASISAKVNNSSLIGVGYTQTL	LIGVGYTQTLRPGVKLTLSALVDGKSINAG	K	V	N	V	K	L	0	1	2	0	0	1	0	3	0	1	2	1	0	0	1	2	2	0	1	3	0	0	20	1	2102.15	P45880	P45880	248	267	VDAC2	Voltage-dependent anion-selective channel protein 2	yes	yes	2;3	5.1975e-83	305.48	By MS/MS	By MS/MS	By MS/MS	By MS/MS	By MS/MS	By MS/MS	By MS/MS	By MS/MS	By MS/MS	By MS/MS	By MS/MS	By MS/MS	By MS/MS	By MS/MS	By MS/MS	By MS/MS	By MS/MS	By MS/MS	By MS/MS	By MS/MS	By MS/MS	By MS/MS	By MS/MS	By MS/MS	By MS/MS	By MS/MS	By MS/MS	By MS/MS	By MS/MS	By MS/MS	By MS/MS	By MS/MS	2	2	2	2	2	1	1	2	2	2	2	1	2	2	2	2	2	2	2	2	1	2	2	2	2	2	2	2	2	2	2	2	10685000000	333240000	240350000	394220000	251360000	348920000	17582000	351150000	334370000	370460000	265620000	529660000	17722000	315330000	363810000	531860000	280960000	498190000	492770000	402650000	436190000	16486000	515230000	366850000	327470000	106500000	342580000	444410000	427610000	285430000	239770000	433360000	402570000			23772	1037	26304	756618;756619;756620;756621;756622;756623;756624;756625;756626;756627;756628;756629;756630;756631;756632;756633;756634;756635;756636;756637;756638;756639;756640;756641;756642;756643;756644;756645;756646;756647;756648;756649;756650;756651;756652;756653;756654;756655;756656;756657;756658;756659;756660;756661;756662;756663;756664;756665;756666;756667;756668;756669;756670;756671;756672;756673;756674;756675;756676;756677	498238;498239;498240;498241;498242;498243;498244;498245;498246;498247;498248;498249;498250;498251;498252;498253;498254;498255;498256;498257;498258;498259;498260;498261;498262;498263;498264;498265;498266;498267;498268;498269;498270;498271;498272;498273;498274;498275;498276;498277;498278;498279;498280;498281;498282;498283;498284;498285;498286;498287;498288;498289;498290;498291;498292;498293;498294;498295;498296	498292		9606	58	480130000	354330000	424630000	339740000	393360000	21615000	433330000	467810000	507880000	396100000	644750000	27197000	450560000	529200000	786930000	473180000	594260000	635910000	443350000	384330000	23523000	515230000	392170000	448160000	618430000	562920000	492510000	524250000	476780000	375020000	594340000	528830000
VNNSTMLGASGDYADFQYLK	YGSLARFRNISRIMRVNNSTMLGASGDYAD	MLGASGDYADFQYLKQVLGQMVIDEELLGD	R	V	N	L	K	Q	2	0	2	2	0	1	0	2	0	0	2	1	1	1	0	2	1	0	2	1	0	0	20	0	2193	P28070	P28070	90	109	PSMB4	Proteasome subunit beta type-4	yes	yes	2	0.00047848	88.075		By matching	By matching				By matching	By matching		By matching	By matching	By MS/MS				By matching			By matching	By matching		By matching									By MS/MS	By matching		1	1				1	1		1	1	1				1			1	1		1									1	1	73157000	0	4168400	6267900	0	0	0	7958800	4110000	0	3952500	6083200	4985400	0	0	0	4907000	0	0	6051000	7116800	0	6987300	0	0	0	0	0	0	0	0	4408400	6160700			23773	859	26305	756678;756679;756680;756681;756682;756683;756684;756685;756686;756687;756688;756689;756690	498297;498298	498297		9606	2	0	6145100	6751400	0	0	0	9821500	5750200	0	5894000	7405100	7650700	0	0	0	8264200	0	0	6662600	6270600	0	6987300	0	0	0	0	0	0	0	0	6046100	8092900
VNNVDFTNIIR	PAAKEGLEEGDQILRVNNVDFTNIIREEAV	QILRVNNVDFTNIIREEAVLFLLDLPKGEE	R	V	N	I	R	E	0	1	3	1	0	0	0	0	0	2	0	0	0	1	0	0	1	0	0	2	0	0	11	0	1303.69	Q07157	Q07157	470	480	TJP1	Tight junction protein ZO-1	yes	yes	2	8.6954e-05	120.31	By matching		By matching	By matching	By matching	By matching	By matching	By matching	By matching	By matching	By matching		By matching		By matching	By matching	By matching	By MS/MS	By matching	By matching	By matching	By matching	By matching	By matching	By matching	By matching	By matching	By matching	By matching	By matching		By matching	1		1	1	1	1	1	1	1	1	1		1		1	1	1	1	1	1	1	1	1	1	1	1	1	1	1	1		1	469680000	8365500	0	11067000	8529900	9500200	9971900	10094000	8871800	9039000	14851000	11561000	0	15092000	0	10740000	15025000	21510000	26988000	23069000	29365000	17634000	29756000	23147000	16156000	5363200	17454000	27447000	21872000	19860000	23777000	0	23579000			23774	1522	26306	756691;756692;756693;756694;756695;756696;756697;756698;756699;756700;756701;756702;756703;756704;756705;756706;756707;756708;756709;756710;756711;756712;756713;756714;756715;756716;756717;756718	498299	498299		9606	1	12053000	0	11921000	11529000	10710000	12259000	12456000	12412000	12392000	22146000	14073000	0	21564000	0	15890000	25305000	25658000	34827000	25400000	25873000	25160000	29756000	24745000	22110000	31144000	28681000	30418000	26815000	33174000	37189000	0	30974000
VNPALAELNLR	GLTEARCKDISSALRVNPALAELNLRSNEL	SALRVNPALAELNLRSNELGDVGVHCVLQG	R	V	N	L	R	S	2	1	2	0	0	0	1	0	0	0	3	0	0	0	1	0	0	0	0	1	0	0	11	0	1208.69	P13489	P13489	54	64	RNH1	Ribonuclease inhibitor	yes	yes	2	4.2025e-08	228.4	By MS/MS	By MS/MS	By MS/MS	By MS/MS	By MS/MS	By MS/MS	By MS/MS		By MS/MS	By MS/MS	By matching	By MS/MS					By MS/MS			By MS/MS	By MS/MS	By MS/MS	By MS/MS	By MS/MS		By MS/MS			By MS/MS	By MS/MS	By MS/MS	By MS/MS	1	1	1	1	1	1	1		1	1	1	1					1			1	1	1	1	1		1			1	1	1	1	676430000	31824000	29461000	31022000	41604000	31015000	34702000	29000000	0	29450000	29181000	32013000	25337000	0	0	0	0	28621000	0	0	27039000	34252000	45594000	25589000	26874000	0	48674000	0	0	18671000	30279000	25658000	20571000			23775	679	26307	756719;756720;756721;756722;756723;756724;756725;756726;756727;756728;756729;756730;756731;756732;756733;756734;756735;756736;756737;756738;756739;756740	498300;498301;498302;498303;498304;498305;498306;498307;498308;498309;498310;498311;498312;498313;498314;498315;498316;498317;498318;498319;498320	498313		9606	21	45851000	43433000	33415000	56231000	34965000	42662000	35788000	0	40375000	43516000	38969000	38882000	0	0	0	0	34140000	0	0	23823000	48872000	45594000	27355000	36778000	0	79982000	0	0	31187000	47359000	35190000	27023000
VNPDLQVEVKPSIR	MHLKGRRHRLQYKKKVNPDLQVEVKPSIRA	KVNPDLQVEVKPSIRARKIQEEKMRKQMQK	K	V	N	I	R	A	0	1	1	1	0	1	1	0	0	1	1	1	0	0	2	1	0	0	0	3	0	0	14	1	1592.89	Q96KR1	Q96KR1	614	627	ZFR	Zinc finger RNA-binding protein	yes	yes	3	5.2351e-08	134.21	By MS/MS	By MS/MS	By MS/MS	By MS/MS	By MS/MS	By MS/MS	By matching	By MS/MS	By MS/MS	By MS/MS	By MS/MS	By MS/MS	By MS/MS	By MS/MS	By MS/MS	By MS/MS	By MS/MS	By MS/MS	By MS/MS	By MS/MS	By MS/MS	By MS/MS	By MS/MS	By matching	By MS/MS	By MS/MS	By MS/MS	By MS/MS	By MS/MS	By MS/MS	By matching	By MS/MS	1	1	1	1	1	1	1	1	1	1	1	1	1	1	1	1	1	1	1	1	1	1	1	1	1	1	1	1	1	1	1	1	508670000	17960000	12679000	21789000	14922000	18962000	17652000	22507000	17570000	16819000	16287000	17535000	12626000	12585000	13893000	16821000	12073000	19197000	20240000	21828000	22166000	13052000	17222000	15183000	11530000	3149000	12085000	17792000	17203000	14336000	11822000	15934000	13249000			23776	2525	26308	756741;756742;756743;756744;756745;756746;756747;756748;756749;756750;756751;756752;756753;756754;756755;756756;756757;756758;756759;756760;756761;756762;756763;756764;756765;756766;756767;756768;756769;756770;756771;756772	498321;498322;498323;498324;498325;498326;498327;498328;498329;498330;498331;498332;498333;498334;498335;498336;498337;498338;498339;498340;498341;498342;498343;498344;498345;498346;498347;498348;498349	498334		9606	29	25877000	18692000	23470000	20169000	21378000	21701000	27774000	24582000	23058000	24288000	21345000	19377000	17982000	20210000	24888000	20334000	22900000	26119000	24034000	19530000	18623000	17222000	16231000	15779000	18286000	19858000	19718000	21091000	23947000	18491000	21853000	17405000
VNPDTGYINYDQLEENAR	KISATSIFFESMPYKVNPDTGYINYDQLEE	DTGYINYDQLEENARLFHPKLIIAGTSCYS	K	V	N	A	R	L	1	1	3	2	0	1	2	1	0	1	1	0	0	0	1	0	1	0	2	1	0	0	18	0	2109.96	P34896	P34896	174	191	SHMT1	Serine hydroxymethyltransferase, cytosolic	yes	yes	2;3	2.4575e-36	236.92	By matching	By MS/MS	By MS/MS	By MS/MS	By MS/MS	By MS/MS	By MS/MS	By matching	By MS/MS	By matching	By MS/MS	By MS/MS	By MS/MS	By matching		By matching	By MS/MS	By MS/MS	By MS/MS	By matching	By MS/MS	By MS/MS	By MS/MS	By MS/MS	By matching	By matching	By MS/MS	By matching	By MS/MS	By matching	By matching	By MS/MS	1	1	1	2	2	2	1	1	1	1	1	1	1	2		1	1	1	1	1	1	1	2	1	1	1	1	2	2	1	1	1	921830000	19642000	26341000	39782000	59206000	55290000	50120000	24133000	18681000	30315000	19872000	29009000	18967000	19952000	36417000	0	16553000	25631000	18999000	26332000	43199000	37982000	36021000	39465000	20824000	7303400	17606000	36505000	31954000	37480000	22807000	21413000	34031000			23777	934	26309	756773;756774;756775;756776;756777;756778;756779;756780;756781;756782;756783;756784;756785;756786;756787;756788;756789;756790;756791;756792;756793;756794;756795;756796;756797;756798;756799;756800;756801;756802;756803;756804;756805;756806;756807;756808;756809;756810	498350;498351;498352;498353;498354;498355;498356;498357;498358;498359;498360;498361;498362;498363;498364;498365;498366;498367;498368;498369;498370	498357		9606	21	28299000	38833000	42851000	80023000	62332000	61617000	29782000	26137000	41561000	29633000	35312000	29108000	28509000	52974000	0	27878000	30574000	24517000	28993000	38062000	54194000	36021000	42189000	28498000	42410000	28931000	40455000	39175000	62607000	35671000	29368000	44704000
VNPFRPGDSEPPPAPGAQR	APQKKFGPVVAPKPKVNPFRPGDSEPPPAP	RPGDSEPPPAPGAQRAQMGRVGEIPPPPPE	K	V	N	Q	R	A	2	2	1	1	0	1	1	2	0	0	0	0	0	1	6	1	0	0	0	1	0	0	19	1	1987.99	Q15942	Q15942	36	54	ZYX	Zyxin	yes	yes	3	0.00019078	81.854	By matching	By matching	By MS/MS	By MS/MS	By MS/MS	By MS/MS	By matching	By matching	By MS/MS	By matching	By matching	By MS/MS	By matching	By MS/MS	By matching	By MS/MS	By MS/MS	By matching	By matching	By MS/MS	By MS/MS	By matching	By MS/MS	By matching	By matching	By matching	By MS/MS	By matching	By MS/MS	By matching	By MS/MS	By MS/MS	1	1	1	1	1	1	1	1	1	1	1	1	1	1	1	1	1	1	1	1	1	1	1	1	1	1	1	1	1	1	1	1	251860000	7571900	8865500	10223000	8042400	7194100	10734000	5671100	3836700	7193400	6681200	8215100	4851100	7532300	6950300	4393300	5786400	8723200	6872800	6354800	13957000	14482000	9211200	9411500	9290200	1753500	7410100	8849600	7088500	7660200	8142900	8150900	10756000			23778	1807	26310	756811;756812;756813;756814;756815;756816;756817;756818;756819;756820;756821;756822;756823;756824;756825;756826;756827;756828;756829;756830;756831;756832;756833;756834;756835;756836;756837;756838;756839;756840;756841;756842	498371;498372;498373;498374;498375;498376;498377;498378;498379;498380;498381;498382;498383;498384;498385;498386	498379		9606	16	10909000	13070000	11012000	10870000	8110500	13196000	6998400	5367900	9861800	9963200	10000000	7444700	10763000	10110000	6500100	9745300	10406000	8869100	6997100	12298000	20663000	9211200	10061000	12714000	10182000	12176000	9807300	8690300	12795000	12736000	11179000	14130000
VNPIQGLASK	KEWVAKQTKRMLDMKVNPIQGLASKWDYEK	MLDMKVNPIQGLASKWDYEKNEWKK_____	K	V	N	S	K	W	1	0	1	0	0	1	0	1	0	1	1	1	0	0	1	1	0	0	0	1	0	0	10	0	1025.59	P13073	P13073	150	159	COX4I1	Cytochrome c oxidase subunit 4 isoform 1, mitochondrial	yes	yes	2	0.090897	54.066	By matching		By matching	By matching	By matching	By matching	By matching	By matching	By matching	By matching	By matching	By MS/MS	By matching		By matching	By matching	By matching	By matching	By matching		By matching	By matching	By matching	By matching	By matching	By matching	By matching	By matching	By matching	By matching	By matching	By matching	1		1	1	1	1	1	1	1	1	1	1	1		1	1	1	1	1		1	1	1	1	1	1	1	1	1	1	1	1	124100000	4881300	0	6694100	3072700	3978300	3567400	3808800	4030300	5020900	4149600	4989800	2856100	6077500	0	5005100	4576000	4808000	4198700	5299500	0	4070100	5323500	5027500	3468700	1139300	3081100	5517500	3776900	4477600	3756600	3834000	3613300			23779	677	26311	756843;756844;756845;756846;756847;756848;756849;756850;756851;756852;756853;756854;756855;756856;756857;756858;756859;756860;756861;756862;756863;756864;756865;756866;756867;756868;756869;756870;756871	498387	498387		9606	1	7032800	0	7210500	4153000	4485100	4385800	4700300	5638800	6883400	6188000	6074100	4383000	8683800	0	7405400	7706900	5735200	5418300	5835100	0	5807300	5323500	5374500	4747000	6615700	5062800	6114600	4630400	7479400	5875600	5258200	4746500
VNPLSLVEIILHVVR	LIKLYENFISEFEHRVNPLSLVEIILHVVR	VNPLSLVEIILHVVRQMTDPNVALTFLEKT	R	V	N	V	R	Q	0	1	1	0	0	0	1	0	1	2	3	0	0	0	1	1	0	0	0	4	0	0	15	0	1700.03	Q9UNM6	Q9UNM6	71	85	PSMD13	26S proteasome non-ATPase regulatory subunit 13	yes	yes	3	0.0015387	64.394	By matching		By matching		By MS/MS	By matching		By matching			By matching								By matching			By matching		By MS/MS				By matching					1		1		1	1		1			1								1			1		1				1					17397000	1295600	0	1642400	0	3890500	1767800	0	1459100	0	0	381170	0	0	0	0	0	0	0	2318800	0	0	905410	0	2842400	0	0	0	893780	0	0	0	0			23780	3201	26312	756872;756873;756874;756875;756876;756877;756878;756879;756880;756881	498388;498389	498389		9606	2	1866700	0	1769100	0	4386100	2173400	0	2041400	0	0	464000	0	0	0	0	0	0	0	2553100	0	0	905410	0	3890000	0	0	0	1095800	0	0	0	0
VNPQISDEKDEDEKEEK	DLAAKRRPEEKEPEKVNPQISDEKDEDEKE	PQISDEKDEDEKEEKRRKTTPKEPTEKKMA	K	V	N	E	K	R	0	0	1	3	0	1	5	0	0	1	0	3	0	0	1	1	0	0	0	1	0	0	17	2	2030.93	P26358	P26358	307	323	DNMT1	DNA (cytosine-5)-methyltransferase 1	yes	yes	3;4	1.491e-05	145.55	By matching	By MS/MS	By matching	By MS/MS	By matching	By MS/MS	By MS/MS	By MS/MS	By matching	By matching	By MS/MS	By matching	By matching	By MS/MS	By MS/MS	By MS/MS	By MS/MS	By MS/MS	By MS/MS	By MS/MS	By matching	By MS/MS	By MS/MS	By MS/MS	By matching	By MS/MS	By MS/MS	By MS/MS	By matching	By MS/MS	By MS/MS	By MS/MS	1	2	2	1	1	2	2	2	1	2	2	2	1	2	2	2	1	1	2	2	1	2	2	2	1	1	2	2	1	2	2	2	312880000	6756500	10568000	15085000	4682300	9440900	13021000	12697000	12203000	7821000	12854000	14268000	7381900	8021800	9387500	12444000	7704900	7202100	5551200	11683000	16851000	7481100	18288000	12206000	9215100	1335000	6056700	11471000	10859000	3586800	7979100	8500300	10278000			23781	838	26313	756882;756883;756884;756885;756886;756887;756888;756889;756890;756891;756892;756893;756894;756895;756896;756897;756898;756899;756900;756901;756902;756903;756904;756905;756906;756907;756908;756909;756910;756911;756912;756913;756914;756915;756916;756917;756918;756919;756920;756921;756922;756923;756924;756925;756926;756927;756928;756929;756930;756931;756932;756933;756934	498390;498391;498392;498393;498394;498395;498396;498397;498398;498399;498400;498401;498402;498403;498404;498405;498406;498407;498408;498409;498410;498411;498412;498413;498414;498415	498411		9606	26	9734600	15579000	16248000	6328500	10643000	16008000	15669000	17073000	10722000	19168000	17368000	11328000	11462000	13655000	18412000	12976000	8591100	7163700	12864000	14847000	10674000	18288000	13049000	12611000	7752200	9952400	12713000	13313000	5991400	12480000	11658000	13501000
VNPSQTHNNMYAWGQESGAPILTDDVSLQVFMDHLK	DTEHGGSQARFLLSKVNPSQTHNNMYAWGQ	LTDDVSLQVFMDHLKKLAVSSAA_______	K	V	N	L	K	K	2	0	3	3	0	3	1	2	2	1	3	1	2	1	2	3	2	1	1	3	0	0	36	0	4041.9	Q15436	Q15436	722	757	SEC23A	Protein transport protein Sec23A	yes	yes	4	6.2408e-11	91.532	By matching		By matching	By matching		By matching	By matching	By matching			By matching	By matching	By matching		By matching	By MS/MS			By matching	By MS/MS			By matching	By matching			By matching	By matching			By matching	By matching	1		1	1		1	1	1			1	1	1		1	1			1	1			1	1			1	1			1	1	585900000	25108000	0	26939000	21432000	0	17467000	28166000	55266000	0	0	16919000	28485000	16254000	0	15260000	36601000	0	0	48471000	68110000	0	0	9350200	32779000	0	0	26270000	36950000	0	0	21925000	54149000			23782	1776	26314	756935;756936;756937;756938;756939;756940;756941;756942;756943;756944;756945;756946;756947;756948;756949;756950;756951;756952;756953	498416;498417	498416		9606	2	36174000	0	29017000	28967000	0	21474000	34758000	77323000	0	0	20595000	43714000	23224000	0	22578000	61642000	0	0	53371000	60011000	0	0	9995500	44859000	0	0	29113000	45300000	0	0	30070000	71131000
VNPTVFFDIAVDGEPLGR	______________________________	TVFFDIAVDGEPLGRVSFELFADKVPKTAE	M	V	N	G	R	V	1	1	1	2	0	0	1	2	0	1	1	0	0	2	2	0	1	0	0	3	0	0	18	0	1944.99	P62937	P62937	2	19	PPIA	Peptidyl-prolyl cis-trans isomerase A;Peptidyl-prolyl cis-trans isomerase A, N-terminally processed	yes	yes	2;3	1.3055e-72	311.54	By MS/MS	By MS/MS	By MS/MS	By MS/MS	By MS/MS	By MS/MS	By MS/MS	By MS/MS	By MS/MS	By MS/MS	By MS/MS	By MS/MS	By MS/MS	By MS/MS	By MS/MS	By MS/MS	By MS/MS	By MS/MS	By MS/MS	By MS/MS	By MS/MS	By MS/MS	By MS/MS	By MS/MS	By MS/MS	By MS/MS	By MS/MS	By MS/MS	By MS/MS	By MS/MS	By MS/MS	By MS/MS	4	5	3	4	4	5	3	5	4	4	5	4	4	5	5	3	4	4	4	4	3	4	4	4	4	4	4	3	4	3	4	4	49684000000	1551900000	1570300000	2437000000	2776500000	1566300000	1893700000	1841400000	1181200000	1094200000	1251800000	1356300000	1630800000	1299500000	1640700000	625970000	1117200000	1405200000	1530800000	2271200000	2363100000	2329000000	2144200000	1621900000	1353700000	381630000	1416800000	1772600000	998430000	1021800000	1562500000	1003700000	1672900000			23783	1363	26315;26316	756954;756955;756956;756957;756958;756959;756960;756961;756962;756963;756964;756965;756966;756967;756968;756969;756970;756971;756972;756973;756974;756975;756976;756977;756978;756979;756980;756981;756982;756983;756984;756985;756986;756987;756988;756989;756990;756991;756992;756993;756994;756995;756996;756997;756998;756999;757000;757001;757002;757003;757004;757005;757006;757007;757008;757009;757010;757011;757012;757013;757014;757015;757016;757017;757018;757019;757020;757021;757022;757023;757024;757025;757026;757027;757028;757029;757030;757031;757032;757033;757034;757035;757036;757037;757038;757039;757040;757041;757042;757043;757044;757045;757046;757047;757048;757049;757050;757051;757052;757053;757054;757055;757056;757057;757058;757059;757060;757061;757062;757063;757064;757065;757066;757067;757068;757069;757070;757071;757072;757073;757074;757075;757076;757077;757078;757079;757080;757081	498418;498419;498420;498421;498422;498423;498424;498425;498426;498427;498428;498429;498430;498431;498432;498433;498434;498435;498436;498437;498438;498439;498440;498441;498442;498443;498444;498445;498446;498447;498448;498449;498450;498451;498452;498453;498454;498455;498456;498457;498458;498459;498460;498461;498462;498463;498464;498465;498466;498467;498468;498469;498470;498471;498472;498473;498474;498475;498476;498477;498478;498479;498480;498481;498482;498483;498484;498485;498486;498487;498488;498489;498490;498491;498492;498493;498494;498495;498496;498497;498498;498499;498500;498501;498502;498503;498504;498505;498506;498507;498508;498509;498510;498511;498512;498513;498514;498515;498516;498517;498518;498519;498520;498521;498522;498523;498524;498525;498526;498527;498528;498529;498530;498531;498532;498533;498534;498535;498536;498537;498538;498539;498540;498541;498542;498543;498544;498545;498546;498547;498548;498549;498550;498551;498552;498553;498554;498555;498556;498557;498558;498559;498560;498561;498562;498563;498564;498565;498566;498567;498568;498569;498570;498571;498572;498573;498574;498575;498576;498577;498578;498579;498580;498581;498582;498583;498584;498585;498586;498587;498588;498589;498590;498591;498592;498593;498594;498595;498596;498597;498598;498599	498544		9606	182	2235900000	2314900000	2625000000	3752700000	1765800000	2328100000	2272300000	1652600000	1500100000	1866700000	1651000000	2502600000	1856800000	2386600000	926160000	1881500000	1676200000	1975400000	2500800000	2082100000	3323200000	2144200000	1733800000	1852600000	2216100000	2328100000	1964400000	1224100000	1706800000	2443900000	1376500000	2197500000
VNPYEEVDQEK	VAFSTSSYSCGRKKKVNPYEEVDQEKYSNL	RKKKVNPYEEVDQEKYSNLVQSVLSSRGVA	K	V	N	E	K	Y	0	0	1	1	0	1	3	0	0	0	0	1	0	0	1	0	0	0	1	2	0	0	11	0	1348.61	Q9BQP7	Q9BQP7	41	51	MGME1	Mitochondrial genome maintenance exonuclease 1	yes	yes	2	0.0052754	88.496																																By MS/MS																																1	6961100	0	0	0	0	0	0	0	0	0	0	0	0	0	0	0	0	0	0	0	0	0	0	0	0	0	0	0	0	0	0	0	6961100			23784	2645	26317	757082	498600	498600		9606	1	0	0	0	0	0	0	0	0	0	0	0	0	0	0	0	0	0	0	0	0	0	0	0	0	0	0	0	0	0	0	0	9144400
VNQIGSVTESLQACK	AKAVNEKSCNCLLLKVNQIGSVTESLQACK	VNQIGSVTESLQACKLAQANGWGVMVSHRS	K	V	N	C	K	L	1	0	1	0	1	2	1	1	0	1	1	1	0	0	0	2	1	0	0	2	0	0	15	0	1575.79	P06733	P06733	344	358	ENO1	Alpha-enolase	yes	yes	2	1.5039e-14	193.96																				By MS/MS																																1													22907000	0	0	0	0	0	0	0	0	0	0	0	0	0	0	0	0	0	0	0	22907000	0	0	0	0	0	0	0	0	0	0	0	0			23785	564	26318	757083	498601	498601		9606	1	0	0	0	0	0	0	0	0	0	0	0	0	0	0	0	0	0	0	0	20183000	0	0	0	0	0	0	0	0	0	0	0	0
VNQPASFAVSLNGAK	ARRLTVSSLQESGLKVNQPASFAVSLNGAK	VNQPASFAVSLNGAKGAIDAKVHSPSGALE	K	V	N	A	K	G	3	0	2	0	0	1	0	1	0	0	1	1	0	1	1	2	0	0	0	2	0	0	15	0	1501.79	P21333	P21333	2347	2361	FLNA	Filamin-A	yes	yes	2	3.4812e-14	183.85	By MS/MS	By MS/MS	By MS/MS	By MS/MS	By MS/MS	By MS/MS	By MS/MS	By MS/MS	By MS/MS	By MS/MS	By MS/MS	By MS/MS	By MS/MS	By MS/MS	By MS/MS	By MS/MS	By MS/MS	By MS/MS	By MS/MS	By MS/MS	By MS/MS	By MS/MS	By MS/MS	By MS/MS	By MS/MS	By MS/MS	By MS/MS	By MS/MS	By MS/MS	By MS/MS	By MS/MS	By MS/MS	1	1	1	1	1	1	1	1	1	1	1	1	1	1	1	1	1	1	1	1	1	1	1	1	1	1	1	1	1	1	1	1	3044500000	106330000	82085000	118740000	117490000	123120000	118970000	113190000	68032000	86559000	89888000	85416000	75979000	72299000	76677000	42919000	59264000	131320000	80103000	102950000	127950000	121440000	135850000	119690000	120220000	23367000	99963000	102290000	81248000	77950000	84331000	99987000	98916000			23786	785	26319	757084;757085;757086;757087;757088;757089;757090;757091;757092;757093;757094;757095;757096;757097;757098;757099;757100;757101;757102;757103;757104;757105;757106;757107;757108;757109;757110;757111;757112;757113;757114;757115	498602;498603;498604;498605;498606;498607;498608;498609;498610;498611;498612;498613;498614;498615;498616;498617;498618;498619;498620;498621;498622;498623;498624;498625;498626;498627;498628;498629;498630;498631;498632;498633;498634;498635;498636;498637;498638;498639;498640;498641;498642;498643;498644;498645;498646;498647;498648;498649;498650;498651;498652;498653;498654;498655;498656	498615		9606	55	153200000	121010000	127900000	158800000	138800000	146260000	139680000	95183000	118670000	134040000	103980000	116600000	103310000	111540000	63501000	99811000	156640000	103370000	113360000	112740000	173270000	135850000	127950000	164530000	135690000	164260000	113360000	99609000	130210000	131900000	137130000	129940000
VNQWTTNVVEQTLSQLTK	AIESAIGGNAYQHSKVNQWTTNVVEQTLSQ	WTTNVVEQTLSQLTKLGKPFKYIVTCVIMQ	K	V	N	T	K	L	0	0	2	0	0	3	1	0	0	0	2	1	0	0	0	1	4	1	0	3	0	0	18	0	2088.09	P63172	P63172	39	56	DYNLT1	Dynein light chain Tctex-type 1	yes	yes	3	0.045708	39.863								By matching								By matching				By matching			By MS/MS	By matching								By matching								1								1				1			1	1								1	33721000	0	0	0	0	0	0	0	2936100	0	0	0	0	0	0	0	3839300	0	0	0	7243000	0	0	8312900	4665000	0	0	0	0	0	0	0	6724400			23787	1376	26320	757116;757117;757118;757119;757120;757121	498657	498657		9606	0	0	0	0	0	0	0	0	4107900	0	0	0	0	0	0	0	6466000	0	0	0	6381700	0	0	8886600	6384300	0	0	0	0	0	0	0	8833400
VNSININQGSITFAGGPGR	HVIETLTKTALSANRVNSININQGSITFAG	NINQGSITFAGGPGRDGTIDFTPGSELLIT	R	V	N	G	R	D	1	1	3	0	0	1	0	4	0	3	0	0	0	1	1	2	1	0	0	1	0	0	19	0	1900.98	O00159	O00159	1013	1031	MYO1C	Unconventional myosin-Ic	yes	yes	2	5.2496e-44	264.09	By matching	By MS/MS	By matching	By matching	By MS/MS	By matching	By MS/MS	By MS/MS	By matching	By matching	By matching	By MS/MS	By MS/MS	By MS/MS	By MS/MS	By MS/MS	By MS/MS	By MS/MS	By MS/MS	By MS/MS	By MS/MS	By MS/MS	By MS/MS	By MS/MS	By MS/MS	By MS/MS	By MS/MS	By MS/MS	By MS/MS	By MS/MS	By MS/MS	By MS/MS	1	1	1	1	1	1	1	2	1	1	1	1	1	1	1	1	1	1	1	1	1	1	1	1	1	1	1	1	1	1	1	1	331970000	4669100	6422500	10486000	8265500	8839300	7183900	7230100	7786200	6721000	5852600	7163400	4958400	8255400	10350000	8054200	9629500	16774000	12132000	15467000	21463000	8365000	15070000	14559000	8137300	1637300	10912000	20354000	10803000	9718600	11983000	14602000	18126000			23788	99	26321	757122;757123;757124;757125;757126;757127;757128;757129;757130;757131;757132;757133;757134;757135;757136;757137;757138;757139;757140;757141;757142;757143;757144;757145;757146;757147;757148;757149;757150;757151;757152;757153;757154	498658;498659;498660;498661;498662;498663;498664;498665;498666;498667;498668;498669;498670;498671;498672;498673;498674;498675;498676;498677;498678;498679;498680;498681;498682	498674		9606	24	6727200	9468200	11294000	11172000	9965200	8831900	8922300	10894000	9214100	8727600	8719900	7609200	11796000	15055000	11917000	16218000	20009000	15656000	17030000	18911000	11936000	15070000	15564000	11136000	9507800	17931000	22557000	13244000	16234000	18743000	20027000	23812000
VNSLAPGPISGTEGLR	MTRHLAVEWGPQNIRVNSLAPGPISGTEGL	NSLAPGPISGTEGLRRLGGPQASLSTKVTA	R	V	N	L	R	R	1	1	1	0	0	0	1	3	0	1	2	0	0	0	2	2	1	0	0	1	0	0	16	0	1566.84	Q9NUI1	Q9NUI1	203	218	DECR2	Peroxisomal 2,4-dienoyl-CoA reductase	yes	yes	2	1.8867e-15	179.35	By MS/MS	By MS/MS	By MS/MS	By MS/MS	By MS/MS	By MS/MS	By MS/MS	By MS/MS	By MS/MS	By MS/MS	By MS/MS	By MS/MS	By MS/MS	By MS/MS	By MS/MS	By MS/MS	By MS/MS	By MS/MS	By MS/MS	By MS/MS	By MS/MS	By MS/MS	By MS/MS	By MS/MS	By MS/MS	By MS/MS	By MS/MS	By MS/MS	By MS/MS	By MS/MS	By MS/MS	By MS/MS	1	1	1	1	1	1	1	1	1	1	1	1	1	1	1	1	1	1	1	1	1	1	1	1	1	1	1	1	1	1	1	1	2295100000	51280000	49756000	64592000	44549000	61617000	44168000	61536000	63233000	67637000	47038000	74768000	56494000	60360000	55996000	73128000	49558000	90080000	117200000	109110000	110000000	67456000	106030000	87009000	76279000	17157000	72691000	100270000	95858000	84017000	57580000	85295000	93369000			23789	2957	26322	757155;757156;757157;757158;757159;757160;757161;757162;757163;757164;757165;757166;757167;757168;757169;757170;757171;757172;757173;757174;757175;757176;757177;757178;757179;757180;757181;757182;757183;757184;757185;757186	498683;498684;498685;498686;498687;498688;498689;498690;498691;498692;498693;498694;498695;498696;498697;498698;498699;498700;498701;498702;498703;498704;498705;498706;498707;498708;498709;498710;498711;498712;498713;498714	498686		9606	32	73883000	73351000	69575000	60213000	69465000	54299000	75938000	88469000	92727000	70143000	91015000	86696000	86246000	81453000	108200000	83463000	107450000	151240000	120140000	96919000	96249000	106030000	93014000	104390000	99630000	119450000	111120000	117520000	140340000	90060000	116980000	122650000
VNSLAPGPISGTEGLRR	MTRHLAVEWGPQNIRVNSLAPGPISGTEGL	SLAPGPISGTEGLRRLGGPQASLSTKVTAS	R	V	N	R	R	L	1	2	1	0	0	0	1	3	0	1	2	0	0	0	2	2	1	0	0	1	0	0	17	1	1722.94	Q9NUI1	Q9NUI1	203	219	DECR2	Peroxisomal 2,4-dienoyl-CoA reductase	yes	yes	3	2.7227e-07	136.81	By MS/MS	By matching	By MS/MS	By MS/MS	By MS/MS	By MS/MS		By MS/MS	By MS/MS	By matching	By MS/MS	By MS/MS	By matching	By matching	By matching	By MS/MS	By MS/MS	By MS/MS	By MS/MS	By MS/MS	By MS/MS	By MS/MS	By MS/MS	By MS/MS	By matching	By MS/MS	By MS/MS	By MS/MS	By MS/MS	By MS/MS	By matching	By MS/MS	1	1	1	1	1	1		1	1	1	1	1	1	1	1	1	1	1	1	1	1	1	1	1	1	1	1	1	1	1	1	1	397610000	0	7747000	13685000	7245900	14301000	10456000	0	12297000	0	6855400	14416000	11560000	16163000	11594000	20777000	12276000	19852000	19586000	19968000	16035000	8512000	19597000	17718000	14099000	4330700	17470000	19316000	19723000	12508000	0	13654000	15870000			23790	2957	26323	757187;757188;757189;757190;757191;757192;757193;757194;757195;757196;757197;757198;757199;757200;757201;757202;757203;757204;757205;757206;757207;757208;757209;757210;757211;757212;757213;757214;757215;757216;757217	498715;498716;498717;498718;498719;498720;498721;498722;498723;498724;498725;498726;498727;498728;498729;498730;498731;498732;498733;498734;498735;498736;498737;498738	498726		9606	16	0	11421000	14741000	9793500	16123000	12854000	0	17205000	0	10223000	17548000	17741000	23095000	16865000	30741000	20674000	23681000	25275000	21986000	14128000	12145000	19597000	18940000	19295000	25148000	28707000	21407000	24181000	20893000	0	18726000	20847000
VNSLGETAER	KHEGFERDLAALGDKVNSLGETAERLIQSH	ALGDKVNSLGETAERLIQSHPESAEDLQEK	K	V	N	E	R	L	1	1	1	0	0	0	2	1	0	0	1	0	0	0	0	1	1	0	0	1	0	0	10	0	1074.53	Q13813	Q13813	1289	1298	SPTAN1	Spectrin alpha chain, non-erythrocytic 1	yes	yes	2	1.7418e-05	208.37	By MS/MS	By MS/MS	By MS/MS	By MS/MS	By MS/MS	By MS/MS	By MS/MS	By MS/MS	By MS/MS	By MS/MS	By MS/MS	By MS/MS	By MS/MS	By MS/MS	By MS/MS	By MS/MS	By MS/MS	By MS/MS	By MS/MS	By MS/MS	By MS/MS	By MS/MS	By MS/MS	By MS/MS	By MS/MS	By MS/MS	By MS/MS	By MS/MS	By MS/MS	By MS/MS	By MS/MS	By MS/MS	1	1	1	1	1	1	1	1	1	1	1	1	1	1	1	1	1	1	1	1	1	1	1	1	1	1	1	1	1	1	1	1	293600000	5991100	0	7281700	5149500	6652500	7143100	7287500	5336400	6476200	5549800	7400100	4799200	7672400	10412000	10859000	5899600	13204000	13939000	12360000	20060000	10866000	15734000	17653000	9643500	1987400	10018000	11937000	11069000	9881800	10455000	8946600	11935000			23791	1644	26324	757218;757219;757220;757221;757222;757223;757224;757225;757226;757227;757228;757229;757230;757231;757232;757233;757234;757235;757236;757237;757238;757239;757240;757241;757242;757243;757244;757245;757246;757247;757248;757249	498739;498740;498741;498742;498743;498744;498745;498746;498747;498748;498749;498750;498751;498752;498753;498754;498755;498756;498757;498758;498759;498760;498761;498762;498763;498764;498765;498766;498767;498768;498769;498770	498757		9606	32	8631800	0	7843400	6960000	7499800	8781700	8993200	7466200	8878600	8275900	9008100	7364900	10963000	15146000	16067000	9935900	15751000	17988000	13610000	17674000	15503000	15734000	18871000	13198000	11541000	16461000	13229000	13570000	16507000	16352000	12270000	15678000
VNTDLGNDLYFVK	EEPIPETRIEVEIPKVNTDLGNDLYFVKLP	PKVNTDLGNDLYFVKLPNFLSVEPRPFDPQ	K	V	N	V	K	L	0	0	2	2	0	0	0	1	0	0	2	1	0	1	0	0	1	0	1	2	0	0	13	0	1496.75	Q8WVC0	Q8WVC0	365	377	LEO1	RNA polymerase-associated protein LEO1	yes	yes	2	0.00059431	95.483	By matching	By MS/MS	By MS/MS	By matching	By MS/MS	By MS/MS	By matching	By matching		By matching	By MS/MS	By MS/MS					By matching	By matching	By matching					By matching	By matching	By matching	By matching	By matching	By matching		By matching	By MS/MS	1	1	1	1	1	1	1	1		1	1	1					1	1	1					1	1	1	1	1	1		1	1	254640000	11591000	9725600	12460000	10310000	15781000	14819000	11430000	18921000	0	12985000	18276000	12528000	0	0	0	0	11032000	9856700	9827900	0	0	0	0	8717800	2446800	7801700	12641000	16577000	7767600	0	9306500	9838700			23792	2321	26325	757250;757251;757252;757253;757254;757255;757256;757257;757258;757259;757260;757261;757262;757263;757264;757265;757266;757267;757268;757269;757270;757271	498771;498772;498773;498774;498775;498776;498777;498778;498779	498772		9606	9	16700000	14338000	13421000	13935000	17791000	18218000	14105000	26473000	0	19364000	22248000	19226000	0	0	0	0	13159000	12720000	10821000	0	0	0	0	11931000	14208000	12820000	14009000	20323000	12975000	0	12764000	12924000
VNTDYESSLK	CRAKEIHLRLGLMFKVNTDYESSLKHFQLA	GLMFKVNTDYESSLKHFQLALVDCNPCTLS	K	V	N	L	K	H	0	0	1	1	0	0	1	0	0	0	1	1	0	0	0	2	1	0	1	1	0	0	10	0	1154.55	O15550	O15550	179	188	KDM6A	Lysine-specific demethylase 6A	yes	yes	2	0.0004999	115.7		By MS/MS				By matching	By matching	By matching			By matching	By MS/MS			By matching																			1				1	1	1			1	1			1																		99740000	0	9353500	0	0	0	21234000	22847000	17045000	0	0	14889000	10671000	0	0	3701200	0	0	0	0	0	0	0	0	0	0	0	0	0	0	0	0	0			23793	228	26326	757272;757273;757274;757275;757276;757277;757278	498780;498781	498781		9606	2	0	13789000	0	0	0	26105000	28194000	23847000	0	0	18124000	16376000	0	0	5476100	0	0	0	0	0	0	0	0	0	0	0	0	0	0	0	0	0
VNTHGIFTISTASMVEK	AQKDGEKSRVKVKVRVNTHGIFTISTASMV	THGIFTISTASMVEKVPTEENEMSSEADME	R	V	N	E	K	V	1	0	1	0	0	0	1	1	1	2	0	1	1	1	0	2	3	0	0	2	0	0	17	0	1833.93	Q92598	Q92598	484	500	HSPH1	Heat shock protein 105 kDa	yes	yes	3	9.2137e-05	85.636	By matching	By MS/MS		By MS/MS	By matching	By MS/MS	By MS/MS	By MS/MS	By matching	By matching	By MS/MS	By MS/MS	By matching	By matching		By MS/MS			By MS/MS	By MS/MS	By MS/MS	By matching	By matching	By MS/MS			By matching	By matching		By matching	By MS/MS	By MS/MS	1	1		1	1	1	1	1	1	1	1	1	1	1		1			1	1	1	1	1	1			1	1		1	1	1	464150000	14254000	18502000	0	28337000	17895000	19506000	23277000	15383000	13947000	10982000	20749000	19627000	16695000	13138000	0	15640000	0	0	13397000	31272000	10989000	19429000	22559000	21705000	0	0	31732000	13133000	0	14659000	17638000	19705000			23794	2353	26327	757279;757280;757281;757282;757283;757284;757285;757286;757287;757288;757289;757290;757291;757292;757293;757294;757295;757296;757297;757298;757299;757300;757301;757302;757303	498782;498783;498784;498785;498786;498787;498788;498789;498790;498791;498792;498793;498794;498795	498791		9606	14	20536000	27275000	0	38300000	20174000	23981000	28724000	21523000	19121000	16376000	25257000	30120000	23855000	19111000	0	26341000	0	0	14751000	27554000	15680000	19429000	24116000	29705000	0	0	35166000	16101000	0	22929000	24191000	25885000
VNTLIRPDGEK	IKQAVKKLYDIDVAKVNTLIRPDGEKKAYV	DVAKVNTLIRPDGEKKAYVRLAPDYDALDV	K	V	N	E	K	K	0	1	1	1	0	0	1	1	0	1	1	1	0	0	1	0	1	0	0	1	0	0	11	1	1240.68	P62750	P62750	124	134	RPL23A	60S ribosomal protein L23a	yes	yes	2;3	1.44e-05	208.33	By MS/MS	By MS/MS	By matching	By MS/MS	By MS/MS	By MS/MS	By MS/MS	By MS/MS	By MS/MS	By MS/MS	By MS/MS	By MS/MS	By MS/MS	By MS/MS	By MS/MS	By MS/MS	By MS/MS	By MS/MS	By MS/MS	By MS/MS	By MS/MS	By MS/MS	By MS/MS	By MS/MS	By matching	By MS/MS	By MS/MS	By MS/MS	By MS/MS	By MS/MS	By MS/MS	By MS/MS	2	2	2	1	2	1	2	2	2	2	2	2	2	1	2	2	2	1	2	2	2	2	1	2	2	1	1	2	2	2	2	2	796650000	27560000	23027000	30942000	5707200	38680000	7110800	28071000	38495000	21219000	23959000	34188000	25060000	37814000	7053200	32127000	29302000	30783000	6487700	36259000	49816000	32631000	41164000	6127400	43328000	6949000	3193900	6809200	28593000	27363000	26803000	31942000	8089600			23795	1343	26328	757304;757305;757306;757307;757308;757309;757310;757311;757312;757313;757314;757315;757316;757317;757318;757319;757320;757321;757322;757323;757324;757325;757326;757327;757328;757329;757330;757331;757332;757333;757334;757335;757336;757337;757338;757339;757340;757341;757342;757343;757344;757345;757346;757347;757348;757349;757350;757351;757352;757353;757354;757355;757356;757357;757358;757359;757360	498796;498797;498798;498799;498800;498801;498802;498803;498804;498805;498806;498807;498808;498809;498810;498811;498812;498813;498814;498815;498816;498817;498818;498819;498820;498821;498822;498823;498824;498825;498826;498827;498828;498829;498830;498831;498832;498833;498834;498835;498836;498837;498838;498839;498840	498824		9606	45	39707000	33946000	33328000	7713800	43607000	8742000	34641000	53858000	29090000	35727000	41616000	38458000	54031000	10260000	47534000	49350000	36719000	8372200	39924000	43892000	46559000	41164000	6550300	59297000	40352000	5248200	7546100	35055000	45707000	41922000	43808000	10627000
VNTLIRPDGEKK	IKQAVKKLYDIDVAKVNTLIRPDGEKKAYV	VAKVNTLIRPDGEKKAYVRLAPDYDALDVA	K	V	N	K	K	A	0	1	1	1	0	0	1	1	0	1	1	2	0	0	1	0	1	0	0	1	0	0	12	2	1368.77	P62750	P62750	124	135	RPL23A	60S ribosomal protein L23a	yes	yes	2	0.0034956	112.15	By matching		By matching	By matching	By MS/MS	By MS/MS	By MS/MS	By MS/MS	By matching	By matching		By matching		By MS/MS	By matching	By MS/MS	By matching	By matching		By matching	By MS/MS	By MS/MS	By MS/MS	By MS/MS	By matching	By matching			By matching	By matching	By matching	By MS/MS	1		1	1	1	1	1	1	1	1		1		1	1	1	1	1		1	1	1	1	1	1	1			1	1	1	1	34110000	1130900	0	1185700	883330	1835400	1314800	1266000	0	1005300	1079600	0	757210	0	1414400	1102600	728760	1262900	1160200	0	1431700	1740500	3104000	4512000	1297700	234970	1034400	0	0	1069300	903940	992320	1662200			23796	1343	26329	757361;757362;757363;757364;757365;757366;757367;757368;757369;757370;757371;757372;757373;757374;757375;757376;757377;757378;757379;757380;757381;757382;757383;757384;757385;757386	498841;498842;498843;498844;498845;498846;498847;498848;498849;498850;498851	498846		9606	11	1629400	0	1277100	1193900	2069200	1616400	1562300	0	1378200	1609900	0	1162000	0	2057400	1631400	1227400	1506500	1497200	0	1261400	2483400	3104000	4823500	1775900	1364400	1699700	0	0	1786100	1413800	1360900	2183500
VNTPTTTVYR	MFKYNKFKCRILNEKVNTPTTTVYRCGPLI	ILNEKVNTPTTTVYRCGPLIDLCRGPHVRH	K	V	N	Y	R	C	0	1	1	0	0	0	0	0	0	0	0	0	0	0	1	0	4	0	1	2	0	0	10	0	1150.6	P26639	P26639	244	253	TARS	Threonine--tRNA ligase, cytoplasmic	yes	yes	2	0.00024778	141.48	By MS/MS	By MS/MS	By MS/MS	By MS/MS	By MS/MS	By MS/MS	By matching	By matching	By matching	By MS/MS	By matching	By matching	By MS/MS	By MS/MS	By matching	By MS/MS	By matching	By matching	By matching	By matching	By MS/MS	By matching	By matching	By MS/MS	By MS/MS	By MS/MS	By MS/MS	By matching	By MS/MS	By matching	By matching	By MS/MS	2	2	2	2	2	1	2	2	2	2	1	1	2	2	2	2	2	1	1	2	1	2	2	2	1	2	2	1	1	1	2	2	258220000	7909200	6796900	14671000	8613300	13275000	8248800	8020300	8084400	8405100	7205500	3562800	4261700	11717000	5514800	10195000	6443800	12752000	5575400	4368500	10979000	6670900	13523000	11643000	8944700	1089000	9678700	10272000	3244400	4831700	4357500	9171200	8192100			23797	843	26330	757387;757388;757389;757390;757391;757392;757393;757394;757395;757396;757397;757398;757399;757400;757401;757402;757403;757404;757405;757406;757407;757408;757409;757410;757411;757412;757413;757414;757415;757416;757417;757418;757419;757420;757421;757422;757423;757424;757425;757426;757427;757428;757429;757430;757431;757432;757433;757434;757435;757436;757437;757438;757439;757440	498852;498853;498854;498855;498856;498857;498858;498859;498860;498861;498862;498863;498864;498865;498866;498867;498868	498863		9606	17	11395000	10020000	15803000	11642000	14966000	10141000	9897400	11311000	11523000	10745000	4336900	6540200	16742000	8022000	15084000	10852000	15211000	7194900	4810100	9673300	9518300	13523000	12446000	12241000	6323500	15904000	11384000	3977600	8070800	6815400	12578000	10761000
VNVADEVQRSMGSPR	KEKTRWLNTPNTYLRVNVADEVQRSMGSPR	VNVADEVQRSMGSPRPKTTWMKADEVEKSS	R	V	N	P	R	P	1	2	1	1	0	1	1	1	0	0	0	0	1	0	1	2	0	0	0	3	0	0	15	1	1643.81	P35612	P35612	443	457	ADD2	Beta-adducin	yes	yes	2	0.017758	71.349	By matching	By MS/MS	By matching	By MS/MS	By MS/MS	By matching	By MS/MS	By MS/MS	By matching	By matching	By MS/MS	By matching	By MS/MS	By MS/MS	By MS/MS	By matching	By matching	By MS/MS	By MS/MS	By matching	By matching	By matching	By matching	By matching	By matching	By matching	By MS/MS	By MS/MS	By matching	By matching	By matching	By matching	1	1	1	1	1	1	1	1	1	1	1	1	1	1	1	1	1	1	1	1	1	1	1	1	1	1	1	1	1	1	1	1	1425500000	42957000	43005000	70810000	71014000	56382000	86400000	84125000	36211000	47901000	38488000	52947000	44445000	35628000	53326000	27198000	47266000	38895000	31454000	48855000	66905000	69031000	42332000	37603000	27862000	9478200	21788000	49268000	33892000	17547000	29814000	27461000	35259000			23798	956	26331	757441;757442;757443;757444;757445;757446;757447;757448;757449;757450;757451;757452;757453;757454;757455;757456;757457;757458;757459;757460;757461;757462;757463;757464;757465;757466;757467;757468;757469;757470;757471;757472	498869;498870;498871;498872;498873;498874;498875;498876;498877;498878;498879;498880;498881	498874	1125	9606	13	61892000	63398000	76272000	95983000	63564000	106220000	103810000	50662000	65670000	57393000	64452000	68207000	50907000	77569000	40241000	79604000	46397000	40590000	53793000	58949000	98497000	42332000	40199000	38130000	55039000	35803000	54600000	41552000	29310000	46632000	37662000	46318000
VNVAGLVLAGSADFK	KVAETAVQLFISGDKVNVAGLVLAGSADFK	VNVAGLVLAGSADFKTELSQSDMFDQRLQS	K	V	N	F	K	T	3	0	1	1	0	0	0	2	0	0	2	1	0	1	0	1	0	0	0	3	0	0	15	0	1459.8	P62495	P62495	219	233	ETF1	Eukaryotic peptide chain release factor subunit 1	yes	yes	2	0.036653	51.463	By matching			By matching			By matching	By matching	By matching	By matching				By matching	By matching	By matching	By matching	By matching	By matching	By matching	By matching	By MS/MS				By matching				By matching			1			1			1	1	1	1				1	1	1	1	1	1	1	1	1				1				1			80085000	3700500	0	0	5850500	0	0	5145500	4905000	2768700	1742200	0	0	0	6016400	4609200	3341900	6098600	4493600	4236000	7211100	4048300	9061300	0	0	0	3266400	0	0	0	3589500	0	0			23799	1340	26332	757473;757474;757475;757476;757477;757478;757479;757480;757481;757482;757483;757484;757485;757486;757487;757488;757489	498882	498882		9606	0	5331600	0	0	7907500	0	0	6349800	6862500	3795800	2598000	0	0	0	8751600	6819600	5628300	7274700	5798900	4664200	6353600	5776300	9061300	0	0	0	5367400	0	0	0	5614300	0	0
VNVEAPDVNLEGLGGK	HMTLPKGDISISGPKVNVEAPDVNLEGLGG	NVEAPDVNLEGLGGKLKGPDVKLPDMSVKT	K	V	N	G	K	L	1	0	2	1	0	0	2	3	0	0	2	1	0	0	1	0	0	0	0	3	0	0	16	0	1609.83	Q09666	Q09666	664	679	AHNAK	Neuroblast differentiation-associated protein AHNAK	yes	yes	2;3	1.7584e-23	222.72	By matching	By matching	By matching	By matching	By matching	By matching	By matching	By matching	By matching	By MS/MS	By matching	By matching	By matching	By matching	By MS/MS	By matching	By MS/MS	By matching	By matching	By MS/MS	By MS/MS	By MS/MS	By MS/MS	By matching	By MS/MS	By MS/MS	By matching	By MS/MS	By MS/MS	By MS/MS	By MS/MS	By matching	1	1	1	1	1	1	1	1	1	1	1	1	1	1	1	1	2	2	2	1	2	1	2	1	1	2	2	2	1	1	1	1	6289200000	62259000	67700000	73736000	48996000	84555000	66256000	68208000	56286000	81864000	90929000	103400000	79408000	160710000	124600000	129430000	160270000	292940000	458140000	358050000	437060000	252920000	298700000	365280000	256700000	69983000	233400000	411540000	309510000	237240000	285950000	250240000	313000000			23800	1541	26333	757490;757491;757492;757493;757494;757495;757496;757497;757498;757499;757500;757501;757502;757503;757504;757505;757506;757507;757508;757509;757510;757511;757512;757513;757514;757515;757516;757517;757518;757519;757520;757521;757522;757523;757524;757525;757526;757527;757528;757529	498883;498884;498885;498886;498887;498888;498889;498890;498891;498892;498893;498894;498895;498896	498891		9606	14	89702000	99804000	79424000	66223000	95326000	81455000	84172000	78750000	112230000	135590000	125870000	121860000	229630000	181240000	191510000	269930000	349430000	591220000	394240000	385090000	360870000	298700000	390490000	351300000	406380000	383530000	456080000	379450000	396280000	447250000	343190000	411160000
VNVGAGSHPNK	MVSWGGVSIPNSPFRVNVGAGSHPNKVKVY	SPFRVNVGAGSHPNKVKVYGPGVAKTGLKA	R	V	N	N	K	V	1	0	2	0	0	0	0	2	1	0	0	1	0	0	1	1	0	0	0	2	0	0	11	0	1078.55	P21333	P21333	761	771	FLNA	Filamin-A	yes	yes	2	9.2775e-06	163.32	By MS/MS	By MS/MS	By MS/MS	By MS/MS	By MS/MS	By MS/MS	By MS/MS	By MS/MS	By MS/MS	By MS/MS	By MS/MS	By MS/MS	By MS/MS	By MS/MS	By MS/MS	By MS/MS	By MS/MS	By MS/MS	By MS/MS	By MS/MS	By MS/MS	By MS/MS	By MS/MS	By MS/MS	By MS/MS	By MS/MS	By MS/MS	By MS/MS	By MS/MS	By MS/MS	By MS/MS	By MS/MS	1	1	1	1	1	1	1	1	1	1	1	1	1	1	1	1	1	1	1	1	1	1	1	1	2	1	1	1	1	1	1	1	271880000	8837700	6019200	8773600	6897300	9266500	7280200	9513100	4530300	9789500	7687100	8937700	5964200	6992200	8169600	6320400	3697900	9506900	6156100	5333200	22897000	13533000	12011000	18646000	10822000	1913000	7869300	8545700	5745000	5750200	9303500	7000100	8170000			23801	785	26334	757530;757531;757532;757533;757534;757535;757536;757537;757538;757539;757540;757541;757542;757543;757544;757545;757546;757547;757548;757549;757550;757551;757552;757553;757554;757555;757556;757557;757558;757559;757560;757561;757562	498897;498898;498899;498900;498901;498902;498903;498904;498905;498906;498907;498908;498909;498910;498911;498912;498913;498914;498915;498916;498917;498918;498919;498920;498921;498922;498923;498924;498925;498926;498927;498928;498929;498930	498898		9606	34	12733000	8873600	9450400	9322400	10447000	8950300	11740000	6338300	13421000	11463000	10880000	9152800	9990800	11884000	9351500	6228000	11340000	7944300	5872200	20174000	19309000	12011000	19933000	14810000	11109000	12931000	9470500	7043300	9605000	14552000	9600400	10732000
VNVNLLIFLLNK	QYEGVAVMKLFDRAKVNVNLLIFLLNKKFY	RAKVNVNLLIFLLNKKFYGK__________	K	V	N	N	K	K	0	0	3	0	0	0	0	0	0	1	4	1	0	1	0	0	0	0	0	2	0	0	12	0	1398.86	P46940;Q86VI3	P46940	1641	1652	IQGAP1;IQGAP3	Ras GTPase-activating-like protein IQGAP1;Ras GTPase-activating-like protein IQGAP3	no	no	2	0.0038634	83.005	By matching	By matching	By matching	By matching	By matching	By matching	By matching	By matching	By matching	By MS/MS	By matching	By MS/MS	By matching	By MS/MS	By matching	By matching	By MS/MS		By matching	By matching	By matching	By matching		By matching	By matching		By matching	By matching	By matching	By matching	By matching		1	1	1	1	1	1	1	1	1	2	1	1	1	2	1	1	1		1	1	1	1		1	1		1	1	1	1	1		102570000	3665800	4156700	5005700	2766400	6077400	5785600	3005500	4233800	4014200	3757100	2625500	1960200	3228700	5068700	956250	2830800	5883300	0	4044400	3073800	3495900	5681300	0	5605400	907960	0	1596500	3509300	5309000	1913100	2407800	0			23802	1060;2113	26335	757563;757564;757565;757566;757567;757568;757569;757570;757571;757572;757573;757574;757575;757576;757577;757578;757579;757580;757581;757582;757583;757584;757585;757586;757587;757588;757589;757590;757591;757592	498931;498932;498933;498934	498933		9606	3	5281600	6127900	5391900	3739000	6851500	7112800	3708900	5923500	5503300	5602700	3196000	3008200	4613300	7373100	1414800	4767600	7017900	0	4453200	2708300	4988100	5681300	0	7671200	5272500	0	1769300	4302300	8868100	2992300	3302200	0
VNVPVIGGHAGK	ANTFVAELKGLDPARVNVPVIGGHAGKTII	PARVNVPVIGGHAGKTIIPLISQCTPKVDF	R	V	N	G	K	T	1	0	1	0	0	0	0	3	1	1	0	1	0	0	1	0	0	0	0	3	0	0	12	0	1146.65	P40926	P40926	192	203	MDH2	Malate dehydrogenase, mitochondrial	yes	yes	3	0.024385	42.809														By MS/MS										By MS/MS		By MS/MS						By MS/MS														1										1		1						1	31545000	0	0	0	0	0	0	0	0	0	0	0	0	0	8160100	0	0	0	0	0	0	0	0	0	6644800	0	8017500	0	0	0	0	0	8722600			23803	1001	26336	757593;757594;757595;757596	498935;498936;498937;498938	498937		9606	4	0	0	0	0	0	0	0	0	0	0	0	0	0	11870000	0	0	0	0	0	0	0	0	0	9093800	0	13174000	0	0	0	0	0	11458000
VNVTVDYIRPASPATETVPAFSER	FEAREFLRKKLIGKKVNVTVDYIRPASPAT	PASPATETVPAFSERTCATVTIGGINIAEA	K	V	N	E	R	T	3	2	1	1	0	0	2	0	0	1	0	0	0	1	3	2	3	0	1	4	0	0	24	1	2618.33	Q7KZF4	Q7KZF4	415	438	SND1	Staphylococcal nuclease domain-containing protein 1	yes	yes	3	8.9045e-58	237.97	By MS/MS	By MS/MS	By MS/MS	By MS/MS	By MS/MS	By MS/MS	By MS/MS	By MS/MS		By MS/MS	By MS/MS	By MS/MS	By MS/MS	By MS/MS	By MS/MS	By MS/MS	By MS/MS	By MS/MS	By MS/MS	By MS/MS	By MS/MS	By MS/MS	By MS/MS	By MS/MS	By MS/MS	By MS/MS	By MS/MS	By MS/MS	By MS/MS	By MS/MS	By MS/MS	By MS/MS	1	1	1	1	1	1	1	1		1	1	1	1	1	1	1	1	1	1	1	1	1	1	1	1	1	1	1	1	1	1	1	847590000	18311000	21305000	30753000	20184000	35931000	26239000	29454000	25424000	0	22228000	22933000	27594000	28787000	25906000	26134000	20817000	32434000	26869000	33671000	37296000	24958000	38613000	35467000	25887000	6723000	25610000	32780000	24722000	29378000	23797000	33070000	34317000			23804	2045	26337	757597;757598;757599;757600;757601;757602;757603;757604;757605;757606;757607;757608;757609;757610;757611;757612;757613;757614;757615;757616;757617;757618;757619;757620;757621;757622;757623;757624;757625;757626;757627	498939;498940;498941;498942;498943;498944;498945;498946;498947;498948;498949;498950;498951;498952;498953;498954;498955;498956;498957;498958;498959;498960;498961;498962;498963;498964;498965;498966;498967;498968;498969	498960		9606	30	26382000	31408000	33125000	27281000	40508000	32258000	36348000	35571000	0	33146000	27916000	42346000	41133000	37684000	38667000	35059000	38689000	34674000	37074000	32861000	35612000	38613000	37915000	35428000	39040000	42082000	36328000	30309000	49072000	37221000	45354000	45079000
VNVVAPGFVHTDMTK	FSRALAKEVARKKIRVNVVAPGFVHTDMTK	VNVVAPGFVHTDMTKDLKEEHLKKNIPLGR	R	V	N	T	K	D	1	0	1	1	0	0	0	1	1	0	0	1	1	1	1	0	2	0	0	4	0	0	15	0	1613.82	Q8N4T8	Q8N4T8	173	187	CBR4	Carbonyl reductase family member 4	yes	yes	2;3	1.8672e-06	121.18	By MS/MS	By matching	By MS/MS	By MS/MS	By MS/MS	By MS/MS	By matching	By MS/MS	By matching	By matching	By MS/MS	By MS/MS	By MS/MS	By MS/MS	By MS/MS	By MS/MS	By MS/MS	By MS/MS	By MS/MS	By MS/MS		By MS/MS	By matching	By MS/MS	By MS/MS	By MS/MS	By MS/MS	By MS/MS		By matching	By MS/MS	By MS/MS	1	1	1	1	1	2	1	1	1	1	3	2	2	2	1	1	1	2	2	2		1	2	2	1	1	2	2		1	2	2	1279900000	25499000	24086000	39953000	30932000	34270000	33672000	1332600	45902000	25899000	22852000	62560000	4474500	29740000	29975000	40724000	42555000	46679000	38850000	67061000	88985000	0	42791000	79514000	72024000	5398600	21644000	60528000	94137000	0	23524000	62974000	81347000			23805	2200	26338;26339	757628;757629;757630;757631;757632;757633;757634;757635;757636;757637;757638;757639;757640;757641;757642;757643;757644;757645;757646;757647;757648;757649;757650;757651;757652;757653;757654;757655;757656;757657;757658;757659;757660;757661;757662;757663;757664;757665;757666;757667;757668;757669;757670;757671;757672	498970;498971;498972;498973;498974;498975;498976;498977;498978;498979;498980;498981;498982;498983;498984;498985;498986;498987;498988;498989;498990;498991;498992;498993;498994;498995;498996	498977	2474	9606	27	36739000	35507000	43035000	41808000	38635000	41396000	1644500	64222000	35506000	34078000	76154000	6866700	42494000	43603000	60254000	71670000	55681000	50135000	73840000	78404000	0	42791000	85002000	98569000	31349000	35567000	67079000	115410000	0	36793000	86367000	106860000
VNVVQNNLALLIYLMR	QMLPRFSTFISEGVRVNVVQNNLALLIYLM	NVVQNNLALLIYLMRMVKALMDNPTLYLEK	R	V	N	M	R	M	1	1	3	0	0	1	0	0	0	1	4	0	1	0	0	0	0	0	1	3	0	0	16	0	1872.07	P49848	P49848	269	284	TAF6	Transcription initiation factor TFIID subunit 6	yes	yes	3	0.00021268	74.769					By matching	By MS/MS		By MS/MS	By matching	By matching	By matching					By matching																					1	1		1	1	1	1					1																	9485900	0	0	0	0	1991500	2857500	0	0	1017700	1153000	1805300	0	0	0	0	660860	0	0	0	0	0	0	0	0	0	0	0	0	0	0	0	0			23806	1120	26340	757673;757674;757675;757676;757677;757678;757679	498997;498998	498997		9606	2	0	0	0	0	2245200	3513000	0	0	1395200	1719300	2197600	0	0	0	0	1113000	0	0	0	0	0	0	0	0	0	0	0	0	0	0	0	0
VNWATTPSSQK	LAAMNGRKILGKEVKVNWATTPSSQKKDTS	KEVKVNWATTPSSQKKDTSNHFHVFVGDLS	K	V	N	Q	K	K	1	0	1	0	0	1	0	0	0	0	0	1	0	0	1	2	2	1	0	1	0	0	11	0	1217.6	Q01085;P31483	Q01085	80	90	TIAL1;TIA1	Nucleolysin TIAR;Nucleolysin TIA-1 isoform p40	yes	no	2	0.043129	60.518															By matching				By matching	By matching				By MS/MS				By matching			By matching																1				1	1				1				1			1		37064000	0	0	0	0	0	0	0	0	0	0	0	0	0	0	7296100	0	0	0	7147200	10153000	0	0	0	4042200	0	0	0	4822400	0	0	3603000	0			23807	1458	26341	757680;757681;757682;757683;757684;757685	498999	498999		9606	1	0	0	0	0	0	0	0	0	0	0	0	0	0	0	10795000	0	0	0	7869600	8945500	0	0	0	5531900	0	0	0	5912200	0	0	4941400	0
VNYDTTESK	PNAQGDAFKTLFVARVNYDTTESKLRREFE	TLFVARVNYDTTESKLRREFEVYGPIKRIH	R	V	N	S	K	L	0	0	1	1	0	0	1	0	0	0	0	1	0	0	0	1	2	0	1	1	0	0	9	0	1055.48	P08621	P08621	110	118	SNRNP70	U1 small nuclear ribonucleoprotein 70 kDa	yes	yes	2	0.0041025	111.95	By MS/MS	By MS/MS	By MS/MS	By MS/MS	By MS/MS		By matching	By matching	By MS/MS	By MS/MS	By MS/MS		By MS/MS	By matching	By MS/MS	By matching	By matching	By MS/MS	By MS/MS	By MS/MS	By MS/MS	By MS/MS	By MS/MS	By MS/MS		By matching	By MS/MS	By MS/MS	By matching	By MS/MS	By MS/MS	By MS/MS	1	1	1	1	1		1	1	1	1	1		1	1	1	1	1	1	1	1	1	1	1	1		1	1	1	1	1	1	1	94685000	2627200	1537700	4201400	2755400	3032500	0	4032300	3469000	2573800	3013800	3672700	0	2270100	4432100	4799000	1477900	3146300	0	3279900	7805800	2669900	5041400	8192200	2453300	0	2183500	3530800	3380600	2144500	3694700	0	3267600			23808	599	26342	757686;757687;757688;757689;757690;757691;757692;757693;757694;757695;757696;757697;757698;757699;757700;757701;757702;757703;757704;757705;757706;757707;757708;757709;757710;757711;757712;757713;757714	499000;499001;499002;499003;499004;499005;499006;499007;499008;499009;499010;499011;499012;499013;499014;499015;499016;499017;499018;499019;499020;499021	499015		9606	16	3785100	2266800	4525500	3724100	3418700	0	4976000	4853400	3528600	4494200	4470700	0	3243600	6447100	7100400	2489000	3753100	0	3611400	6877600	3809600	5041400	8757600	3357400	0	3587900	3912900	4144500	3582100	5778800	0	4292400
VNYIGTK	ASPPPSSNNKELFYRVNYIGTKNVIETCKE	NNKELFYRVNYIGTKNVIETCKEAGVQKLI	R	V	N	T	K	N	0	0	1	0	0	0	0	1	0	1	0	1	0	0	0	0	1	0	1	1	0	0	7	0	793.433	Q15738	Q15738	120	126	NSDHL	Sterol-4-alpha-carboxylate 3-dehydrogenase, decarboxylating	yes	yes	2	0.041233	117.16			By MS/MS		By MS/MS									By MS/MS	By MS/MS		By MS/MS	By MS/MS	By MS/MS				By MS/MS	By MS/MS		By MS/MS	By MS/MS	By MS/MS	By MS/MS		By MS/MS				1		1									1	1		1	1	1				1	1		1	1	1	1		1		0	0	0	0	0	0	0	0	0	0	0	0	0	0	0	0	0	0	0	0	0	0	0	0	0	0	0	0	0	0	0	0	0			23809	1798	26343	757715;757716;757717;757718;757719;757720;757721;757722;757723;757724;757725;757726;757727;757728	499022;499023;499024;499025;499026;499027;499028;499029;499030;499031;499032;499033;499034;499035	499032		9606	14	0	0	0	0	0	0	0	0	0	0	0	0	0	0	0	0	0	0	0	0	0	0	0	0	0	0	0	0	0	0	0	0
VNYVVQEAIVVIR	AERCVSTLLDLIQTKVNYVVQEAIVVIRDI	TKVNYVVQEAIVVIRDIFRKYPNKYESIIA	K	V	N	I	R	D	1	1	1	0	0	1	1	0	0	2	0	0	0	0	0	0	0	0	1	5	0	0	13	0	1500.87	P63010	P63010	403	415	AP2B1	AP-2 complex subunit beta	yes	yes	2	0.0021876	81.017	By matching	By matching	By matching	By matching	By matching		By matching	By matching	By matching	By matching	By matching	By matching		By matching		By matching	By matching	By matching	By matching	By matching	By matching	By matching	By matching	By MS/MS	By matching		By matching	By matching	By MS/MS	By matching	By matching	By matching	1	1	1	1	1		1	1	1	1	1	1		1		1	1	1	1	1	1	1	1	1	1		1	1	1	1	1	1	115140000	3557300	3352100	5916700	2790900	4766700	0	3570500	3488500	3315800	4222000	4003800	3638300	0	4441900	0	3525200	4131400	4076500	4604100	5371200	4085200	6660300	5011900	4749500	1443000	0	5495900	4374000	0	4259900	6468800	3814900			23810	1368	26344	757729;757730;757731;757732;757733;757734;757735;757736;757737;757738;757739;757740;757741;757742;757743;757744;757745;757746;757747;757748;757749;757750;757751;757752;757753;757754;757755;757756	499036;499037	499037		9606	1	5125300	4941800	6373200	3772200	5373800	0	4406200	4880700	4545800	6295900	4873800	5583500	0	6461300	0	5937000	4928100	5260700	5069500	4732500	5829000	6660300	5357800	6500000	8379200	0	6090600	5362500	0	6662800	8871800	5011300
VPAATSAIITNDGIGINPAQTAGNVFLK	TPFTAVLKFAAEEFKVPAATSAIITNDGIG	IGINPAQTAGNVFLKHGSELRIIPRDRVGS	K	V	P	L	K	H	5	0	3	1	0	1	0	3	0	4	1	1	0	1	2	1	3	0	0	2	0	0	28	0	2752.48	P61960	P61960	42	69	UFM1	Ubiquitin-fold modifier 1	yes	yes	3	1.1085e-13	119.52	By MS/MS	By MS/MS	By matching	By MS/MS	By MS/MS	By MS/MS	By matching	By matching	By matching	By MS/MS	By matching	By MS/MS	By matching	By matching	By MS/MS	By MS/MS	By matching	By MS/MS	By matching	By MS/MS	By MS/MS	By matching	By MS/MS	By matching	By MS/MS	By MS/MS	By MS/MS	By matching	By MS/MS	By MS/MS	By MS/MS	By MS/MS	1	1	1	1	1	1	1	1	1	1	1	1	1	1	1	1	1	1	1	1	1	1	1	1	1	1	1	1	1	1	1	1	500220000	11348000	14157000	17767000	24388000	16495000	24925000	25338000	11237000	16111000	7484200	13596000	22647000	11622000	14616000	8343500	16802000	15516000	17369000	13745000	23302000	16694000	19066000	15132000	21010000	2150300	14160000	19000000	10675000	7576300	15381000	10172000	22400000			23811	1306	26345	757757;757758;757759;757760;757761;757762;757763;757764;757765;757766;757767;757768;757769;757770;757771;757772;757773;757774;757775;757776;757777;757778;757779;757780;757781;757782;757783;757784;757785;757786;757787;757788	499038;499039;499040;499041;499042;499043;499044;499045;499046;499047;499048;499049;499050;499051;499052;499053;499054;499055;499056;499057	499039		9606	20	16350000	20870000	19137000	32962000	18596000	30642000	31268000	15721000	22088000	11161000	16551000	34755000	16606000	21261000	12345000	28298000	18508000	22414000	15134000	20531000	23820000	19066000	16176000	28753000	12487000	23268000	21056000	13087000	12655000	24057000	13951000	29426000
VPADLGAEAGLQQLLGALR	EAELGAERSGLRVVRVPADLGAEAGLQQLL	LGAEAGLQQLLGALRELPRPKGLQRLLLIN	R	V	P	L	R	E	4	1	0	1	0	2	1	3	0	0	5	0	0	0	1	0	0	0	0	1	0	0	19	0	1891.05	P35270	P35270	66	84	SPR	Sepiapterin reductase	yes	yes	2;3	2.2849e-61	296.28	By MS/MS	By MS/MS	By MS/MS	By MS/MS	By MS/MS	By MS/MS	By MS/MS	By MS/MS	By MS/MS	By MS/MS	By MS/MS	By MS/MS	By MS/MS	By MS/MS	By MS/MS	By MS/MS	By MS/MS	By MS/MS	By MS/MS	By MS/MS	By MS/MS	By MS/MS	By MS/MS	By MS/MS	By MS/MS	By MS/MS	By MS/MS	By MS/MS	By matching	By MS/MS	By MS/MS	By MS/MS	2	2	2	2	2	2	2	2	2	2	2	2	2	2	2	2	2	2	2	2	2	2	2	2	2	2	2	2	2	2	2	2	2785500000	60406000	91320000	82567000	107080000	62796000	73417000	80626000	61123000	51651000	68380000	99953000	116760000	80006000	71490000	54696000	83099000	80387000	70103000	102320000	99992000	154570000	102290000	157230000	85862000	15862000	86539000	101890000	86402000	102010000	81133000	99619000	113920000			23812	950	26346	757789;757790;757791;757792;757793;757794;757795;757796;757797;757798;757799;757800;757801;757802;757803;757804;757805;757806;757807;757808;757809;757810;757811;757812;757813;757814;757815;757816;757817;757818;757819;757820;757821;757822;757823;757824;757825;757826;757827;757828;757829;757830;757831;757832;757833;757834;757835;757836;757837;757838;757839;757840;757841;757842;757843;757844;757845;757846;757847;757848;757849;757850;757851;757852	499058;499059;499060;499061;499062;499063;499064;499065;499066;499067;499068;499069;499070;499071;499072;499073;499074;499075;499076;499077;499078;499079;499080;499081;499082;499083;499084;499085;499086;499087;499088;499089;499090;499091;499092;499093;499094;499095;499096;499097;499098;499099;499100;499101;499102;499103;499104;499105;499106;499107;499108;499109;499110;499111;499112;499113;499114;499115;499116;499117;499118;499119	499098		9606	60	87031000	134630000	88937000	144730000	70794000	90259000	99497000	85517000	70811000	101970000	121670000	179190000	114320000	103990000	80927000	139950000	95891000	90466000	112660000	88102000	220550000	102290000	168090000	117510000	92111000	142200000	112920000	105930000	170390000	126900000	136620000	149650000
VPAEGLEEVLTTPETVLTGHTEK	RLAVAGEDARIRLWRVPAEGLEEVLTTPET	VLTTPETVLTGHTEKICSLRFHPLAANVLA	R	V	P	E	K	I	1	0	0	0	0	0	5	2	1	0	3	1	0	0	2	0	5	0	0	3	0	0	23	0	2449.26	P57737	P57737	574	596	CORO7	Coronin-7	yes	yes	3	0.00027173	63.225	By matching	By MS/MS	By matching	By matching	By matching	By matching	By matching	By matching	By matching	By matching	By matching	By MS/MS				By matching	By matching		By matching	By MS/MS	By matching	By matching	By matching	By matching		By matching		By MS/MS	By matching		By matching	By matching	1	1	1	1	1	1	1	1	1	1	1	1				1	1		1	1	1	1	1	1		1		1	1		1	1	126260000	4692700	3920700	6601900	6596500	5359100	5242600	4487300	2817600	4668700	4470700	5164700	5079200	0	0	0	4251700	7333900	0	8374600	4053300	4463000	5014400	5076200	3886500	0	8130900	0	4344700	3958300	0	2750300	5519800			23813	1250	26347	757853;757854;757855;757856;757857;757858;757859;757860;757861;757862;757863;757864;757865;757866;757867;757868;757869;757870;757871;757872;757873;757874;757875;757876;757877	499120;499121;499122;499123	499122		9606	4	6761200	5780000	7111200	8915800	6041800	6445300	5537500	3942100	6400500	6666700	6286900	7794700	0	0	0	7160700	8748300	0	9221100	3571300	6367900	5014400	5426600	5318900	0	13361000	0	5326600	6611800	0	3772000	7251000
VPAGNWVLIEGVDQPIVK	RLWISVARYHIEVNRVPAGNWVLIEGVDQP	GNWVLIEGVDQPIVKTATITEPRGNEEAQI	R	V	P	V	K	T	1	0	1	1	0	1	1	2	0	2	1	1	0	0	2	0	0	1	0	4	0	0	18	0	1933.07	Q15029	Q15029	544	561	EFTUD2	116 kDa U5 small nuclear ribonucleoprotein component	yes	yes	2;3	1.219e-42	256.95	By MS/MS	By MS/MS	By MS/MS	By MS/MS	By MS/MS	By MS/MS	By MS/MS	By MS/MS	By MS/MS	By MS/MS	By MS/MS	By MS/MS	By MS/MS	By MS/MS	By MS/MS	By MS/MS	By MS/MS	By MS/MS	By MS/MS	By MS/MS	By MS/MS	By MS/MS	By MS/MS	By MS/MS	By MS/MS	By MS/MS	By MS/MS	By MS/MS	By MS/MS	By MS/MS	By MS/MS	By MS/MS	2	2	2	2	2	2	2	2	2	2	2	2	2	2	2	1	2	2	2	2	2	1	2	2	2	2	2	2	2	2	1	2	768700000	26107000	22220000	26042000	31623000	22101000	26398000	27620000	22626000	22904000	19995000	32203000	29859000	11052000	12823000	12311000	8199000	27015000	28228000	33670000	44402000	19378000	18972000	42937000	26164000	6318900	19130000	34356000	37844000	17226000	15321000	15549000	28110000			23814	1732	26348	757878;757879;757880;757881;757882;757883;757884;757885;757886;757887;757888;757889;757890;757891;757892;757893;757894;757895;757896;757897;757898;757899;757900;757901;757902;757903;757904;757905;757906;757907;757908;757909;757910;757911;757912;757913;757914;757915;757916;757917;757918;757919;757920;757921;757922;757923;757924;757925;757926;757927;757928;757929;757930;757931;757932;757933;757934;757935;757936;757937;757938	499124;499125;499126;499127;499128;499129;499130;499131;499132;499133;499134;499135;499136;499137;499138;499139;499140;499141;499142;499143;499144;499145;499146;499147;499148;499149;499150;499151;499152;499153;499154;499155;499156;499157;499158;499159;499160;499161;499162;499163;499164;499165;499166;499167;499168;499169;499170;499171;499172;499173;499174;499175;499176;499177;499178;499179;499180;499181;499182;499183	499142		9606	60	37614000	32757000	28051000	42742000	24916000	32454000	34085000	31656000	31400000	29816000	39200000	45822000	15792000	18653000	18215000	13809000	32225000	36428000	37073000	39122000	27649000	18972000	45900000	35806000	36693000	31435000	38074000	46396000	28774000	23963000	21325000	36927000
VPAINVNDSVTK	GVHNLYKMMANGILKVPAINVNDSVTKSKF	ILKVPAINVNDSVTKSKFDNLYGCRESLID	K	V	P	T	K	S	1	0	2	1	0	0	0	0	0	1	0	1	0	0	1	1	1	0	0	3	0	0	12	0	1255.68	P23526	P23526	175	186	AHCY	Adenosylhomocysteinase	yes	yes	2	2.6774e-15	246.63	By MS/MS	By MS/MS	By MS/MS	By MS/MS	By MS/MS	By MS/MS	By MS/MS	By MS/MS	By MS/MS	By MS/MS	By MS/MS	By MS/MS	By MS/MS	By MS/MS	By MS/MS	By MS/MS	By MS/MS	By MS/MS	By MS/MS	By MS/MS	By MS/MS	By MS/MS	By MS/MS	By MS/MS	By MS/MS	By MS/MS	By MS/MS	By MS/MS	By MS/MS	By MS/MS	By MS/MS	By MS/MS	1	1	1	1	1	1	1	1	1	1	1	1	1	1	1	1	1	1	1	1	1	1	1	1	1	1	1	1	1	1	1	1	14291000000	386200000	490910000	914240000	724580000	633800000	689760000	414880000	403550000	471770000	463020000	451180000	447900000	349010000	397050000	249780000	309380000	400150000	299290000	540980000	532450000	684260000	426160000	448120000	362900000	80233000	387160000	537330000	332050000	335990000	406280000	361930000	359120000			23815	812	26349	757939;757940;757941;757942;757943;757944;757945;757946;757947;757948;757949;757950;757951;757952;757953;757954;757955;757956;757957;757958;757959;757960;757961;757962;757963;757964;757965;757966;757967;757968;757969;757970	499184;499185;499186;499187;499188;499189;499190;499191;499192;499193;499194;499195;499196;499197;499198;499199;499200;499201;499202;499203;499204;499205;499206;499207;499208;499209;499210;499211;499212;499213;499214;499215	499202		9606	32	556420000	723710000	984770000	979340000	714530000	847990000	511990000	564610000	646780000	690460000	549220000	687360000	498680000	577560000	369570000	521050000	477320000	386230000	595660000	469140000	976330000	426160000	479050000	496650000	465910000	636180000	595480000	407090000	561230000	635460000	496380000	471750000
VPANPASVSTVPSK	KVPTTLMPVNTVALKVPANPASVSTVPSKL	KVPANPASVSTVPSKLPTSSKPPGAVPSNA	K	V	P	S	K	L	2	0	1	0	0	0	0	0	0	0	0	1	0	0	3	3	1	0	0	3	0	0	14	0	1352.73	Q7Z434	Q7Z434	312	325	MAVS	Mitochondrial antiviral-signaling protein	yes	yes	2	4.6075e-13	176.32	By MS/MS	By MS/MS	By MS/MS	By MS/MS	By MS/MS	By MS/MS	By MS/MS	By MS/MS	By MS/MS	By MS/MS	By MS/MS	By MS/MS	By MS/MS	By MS/MS	By MS/MS	By MS/MS	By MS/MS	By MS/MS	By MS/MS	By MS/MS	By MS/MS	By MS/MS	By MS/MS	By MS/MS	By MS/MS	By MS/MS	By MS/MS	By MS/MS	By MS/MS	By MS/MS	By MS/MS	By MS/MS	1	1	1	1	1	1	1	1	1	1	1	1	1	1	1	1	1	1	1	1	1	1	1	1	2	1	1	1	1	1	1	1	468630000	9332700	8829100	14322000	10751000	16483000	10473000	14684000	16688000	11601000	11470000	12631000	12037000	15257000	16394000	18671000	11238000	17280000	16614000	21671000	28370000	9479800	22100000	15771000	18575000	4003500	12799000	20860000	20848000	11117000	10393000	14925000	12960000			23816	2077	26350	757971;757972;757973;757974;757975;757976;757977;757978;757979;757980;757981;757982;757983;757984;757985;757986;757987;757988;757989;757990;757991;757992;757993;757994;757995;757996;757997;757998;757999;758000;758001;758002;758003	499216;499217;499218;499219;499220;499221;499222;499223;499224;499225;499226;499227;499228;499229;499230;499231;499232;499233;499234;499235;499236;499237;499238;499239;499240;499241;499242;499243;499244;499245;499246;499247;499248	499246		9606	33	13446000	13016000	15426000	14532000	18582000	12875000	18121000	23349000	15904000	17104000	15375000	18472000	21800000	23847000	27626000	18927000	20613000	21440000	23861000	24996000	13526000	22100000	16859000	25420000	23248000	21031000	23118000	25560000	18569000	16256000	20469000	17024000
VPAPFKPITR	INRSMDPKNMFAIWRVPAPFKPITRKSVGH	FAIWRVPAPFKPITRKSVGHRMGGGKGAID	R	V	P	T	R	K	1	1	0	0	0	0	0	0	0	1	0	1	0	1	3	0	1	0	0	1	0	0	10	1	1124.67	Q9NX20	Q9NX20	124	133	MRPL16	39S ribosomal protein L16, mitochondrial	yes	yes	3	0.0047293	76.143	By matching				By matching			By MS/MS	By matching	By matching	By matching		By matching		By MS/MS	By MS/MS		By MS/MS	By MS/MS			By matching	By matching	By matching	By MS/MS	By MS/MS		By MS/MS				By MS/MS	1				1			1	1	1	1		1		1	1		1	1			1	1	1	1	1		1				1	95061000	4198400	0	0	0	4774400	0	0	0	4181700	3895300	5904600	0	8173200	0	8493100	4819200	0	9504900	10329000	0	0	6400900	5802500	4289100	2226500	6187900	0	0	0	0	0	5880100			23817	3002	26351	758004;758005;758006;758007;758008;758009;758010;758011;758012;758013;758014;758015;758016;758017;758018;758019;758020;758021	499249;499250;499251;499252;499253;499254;499255;499256;499257	499249		9606	9	6049000	0	0	0	5382500	0	0	0	5733000	5808700	7187700	0	11678000	0	12566000	8116400	0	12266000	11373000	0	0	6400900	6203000	5869800	12929000	10168000	0	0	0	0	0	7724300
VPDESEVVVER	YLKSDNMIRITAVCKVPDESEVVVERDIIL	AVCKVPDESEVVVERDIILDNPTLTLEVLN	K	V	P	E	R	D	0	1	0	1	0	0	3	0	0	0	0	0	0	0	1	1	0	0	0	4	0	0	11	0	1256.62	Q08188	Q08188	578	588	TGM3	Protein-glutamine gamma-glutamyltransferase E;Protein-glutamine gamma-glutamyltransferase E 50 kDa catalytic chain;Protein-glutamine gamma-glutamyltransferase E 27 kDa non-catalytic chain	yes	yes	2	0.0012409	101.82		By MS/MS					By matching						By MS/MS	By matching		By matching	By matching																	1					1						1	1		1	1																25621000	0	7819500	0	0	0	0	3011700	0	0	0	0	0	6697400	2221600	0	2498400	3372400	0	0	0	0	0	0	0	0	0	0	0	0	0	0	0			23818	1527	26352	758022;758023;758024;758025;758026;758027	499258;499259	499259		9606	2	0	11528000	0	0	0	0	3716600	0	0	0	0	0	9569600	3231700	0	4207800	4022800	0	0	0	0	0	0	0	0	0	0	0	0	0	0	0
VPDFSEYR	LNVPASVCYSHTDIKVPDFSEYRRLEVLDS	YSHTDIKVPDFSEYRRLEVLDSTKSSRESS	K	V	P	Y	R	R	0	1	0	1	0	0	1	0	0	0	0	0	0	1	1	1	0	0	1	1	0	0	8	0	1011.47	P47985;P0C7P4	P47985	85	92	UQCRFS1;UQCRFS1P1	Cytochrome b-c1 complex subunit Rieske, mitochondrial;Cytochrome b-c1 complex subunit 11;Putative cytochrome b-c1 complex subunit Rieske-like protein 1	yes	no	2	0.0078009	128.57	By MS/MS	By MS/MS	By MS/MS	By matching	By MS/MS	By MS/MS	By MS/MS	By MS/MS	By MS/MS	By MS/MS	By MS/MS	By MS/MS	By MS/MS	By MS/MS	By MS/MS	By MS/MS	By MS/MS	By MS/MS	By MS/MS	By matching	By MS/MS	By MS/MS	By MS/MS	By MS/MS	By matching	By MS/MS	By MS/MS	By MS/MS	By MS/MS	By MS/MS	By MS/MS	By MS/MS	1	1	1	1	1	1	1	1	1	1	1	1	1	1	1	1	1	1	1	1	1	1	1	1	1	1	1	1	1	1	1	1	324890000	7638900	7251600	11239000	6924500	10583000	8729100	8374800	11721000	8159100	6926700	11219000	0	11668000	9814900	15564000	8831600	11365000	14136000	14286000	14843000	7042000	13864000	12338000	10196000	2043400	10478000	13238000	12290000	9699200	8063900	11972000	14391000			23819	1068	26353	758028;758029;758030;758031;758032;758033;758034;758035;758036;758037;758038;758039;758040;758041;758042;758043;758044;758045;758046;758047;758048;758049;758050;758051;758052;758053;758054;758055;758056;758057;758058;758059	499260;499261;499262;499263;499264;499265;499266;499267;499268;499269;499270;499271;499272;499273;499274;499275;499276;499277;499278;499279;499280;499281;499282;499283;499284;499285;499286;499287;499288	499274		9606	25	11006000	10691000	12106000	9359100	11932000	10732000	10335000	16399000	11186000	10329000	13657000	0	16672000	14277000	23028000	14874000	13557000	18243000	15730000	13078000	10048000	13864000	13189000	13953000	11866000	17218000	14671000	15068000	16201000	12613000	16420000	18904000
VPDGKPENQFAFNGEFK	PGYLEATLNWFRLYKVPDGKPENQFAFNGE	DGKPENQFAFNGEFKNKAFALEVIKSTHQC	K	V	P	F	K	N	1	0	2	1	0	1	2	2	0	0	0	2	0	3	2	0	0	0	0	1	0	0	17	1	1922.92	Q9H2U2	Q9H2U2	243	259	PPA2	Inorganic pyrophosphatase 2, mitochondrial	yes	yes	2;3	8.0783e-07	139.78	By MS/MS	By MS/MS	By MS/MS	By MS/MS	By MS/MS	By MS/MS	By MS/MS	By MS/MS	By MS/MS	By MS/MS	By MS/MS	By MS/MS	By MS/MS	By MS/MS	By MS/MS	By MS/MS	By MS/MS	By MS/MS	By MS/MS	By MS/MS	By MS/MS	By MS/MS	By MS/MS	By MS/MS	By MS/MS	By MS/MS	By MS/MS	By MS/MS	By MS/MS	By MS/MS	By MS/MS	By MS/MS	1	1	2	2	2	2	1	2	2	1	2	2	2	2	2	1	1	2	2	2	1	2	2	2	2	2	2	2	1	2	2	2	2957500000	68146000	70655000	116760000	88573000	89369000	104230000	91422000	75526000	103170000	73389000	86750000	70778000	97856000	96275000	110850000	104190000	97586000	107090000	108690000	130210000	83986000	135400000	122780000	78557000	20149000	75349000	111680000	109610000	79708000	76320000	89466000	82994000			23820	2806	26354	758060;758061;758062;758063;758064;758065;758066;758067;758068;758069;758070;758071;758072;758073;758074;758075;758076;758077;758078;758079;758080;758081;758082;758083;758084;758085;758086;758087;758088;758089;758090;758091;758092;758093;758094;758095;758096;758097;758098;758099;758100;758101;758102;758103;758104;758105;758106;758107;758108;758109;758110;758111;758112;758113;758114;758115	499289;499290;499291;499292;499293;499294;499295;499296;499297;499298;499299;499300;499301;499302;499303;499304;499305;499306;499307;499308;499309;499310;499311;499312;499313;499314;499315;499316;499317;499318;499319;499320;499321;499322;499323;499324;499325;499326;499327;499328;499329;499330;499331;499332;499333;499334;499335;499336;499337;499338;499339;499340;499341;499342;499343;499344;499345;499346;499347;499348;499349;499350;499351;499352;499353;499354;499355;499356;499357;499358;499359;499360;499361;499362;499363;499364;499365;499366	499365		9606	78	98183000	104160000	125760000	119710000	100750000	128150000	112820000	105670000	141440000	109440000	105600000	108620000	139820000	140040000	164010000	175480000	116410000	138190000	119670000	114730000	119830000	135400000	131250000	107510000	117000000	123820000	123770000	134390000	133140000	119370000	122700000	109020000
VPDGMVGLIIGR	PIHPPPRTSMTEEYRVPDGMVGLIIGRGGE	EYRVPDGMVGLIIGRGGEQINKIQQDSGCK	R	V	P	G	R	G	0	1	0	1	0	0	0	3	0	2	1	0	1	0	1	0	0	0	0	2	0	0	12	0	1225.69	Q92945	Q92945	151	162	KHSRP	Far upstream element-binding protein 2	yes	yes	2	5.0435e-08	166.61	By MS/MS	By MS/MS	By MS/MS	By MS/MS	By MS/MS	By MS/MS	By MS/MS	By MS/MS	By MS/MS	By MS/MS	By MS/MS	By MS/MS	By MS/MS	By MS/MS	By MS/MS	By MS/MS	By MS/MS	By MS/MS	By MS/MS	By MS/MS	By MS/MS	By MS/MS	By MS/MS	By MS/MS	By MS/MS	By MS/MS	By MS/MS	By MS/MS	By MS/MS	By MS/MS	By MS/MS	By MS/MS	2	2	2	1	1	2	1	2	2	2	2	1	2	2	2	1	2	1	1	1	2	2	1	1	2	2	1	1	2	2	1	1	772650000	27249000	19297000	28908000	22957000	21542000	28302000	27132000	31318000	21056000	26112000	31435000	24985000	20449000	18935000	24043000	26116000	34045000	16068000	34057000	37711000	20199000	11644000	17601000	28896000	6512900	19199000	28271000	31073000	14355000	21862000	22746000	28576000			23821	2387	26355;26356	758116;758117;758118;758119;758120;758121;758122;758123;758124;758125;758126;758127;758128;758129;758130;758131;758132;758133;758134;758135;758136;758137;758138;758139;758140;758141;758142;758143;758144;758145;758146;758147;758148;758149;758150;758151;758152;758153;758154;758155;758156;758157;758158;758159;758160;758161;758162;758163;758164;758165	499367;499368;499369;499370;499371;499372;499373;499374;499375;499376;499377;499378;499379;499380;499381;499382;499383;499384;499385;499386;499387;499388;499389;499390;499391;499392;499393;499394;499395;499396;499397;499398;499399;499400;499401;499402;499403;499404;499405;499406;499407;499408;499409;499410;499411	499407	2588	9606	45	39259000	28448000	31139000	31029000	24286000	34795000	33482000	43817000	28867000	38938000	38265000	38342000	29219000	27544000	35573000	43984000	40611000	20736000	37500000	33226000	28820000	11644000	18816000	39546000	37820000	31547000	31331000	38095000	23978000	34193000	31196000	37539000
VPDNYGDEIAIELR	GDLAPLWKGIGHVIKVPDNYGDEIAIELRS	KVPDNYGDEIAIELRSSVGAPVEVTHNFQV	K	V	P	L	R	S	1	1	1	2	0	0	2	1	0	2	1	0	0	0	1	0	0	0	1	1	0	0	14	0	1602.79	Q92900	Q92900	394	407	UPF1	Regulator of nonsense transcripts 1	yes	yes	2	0.00024067	84.718	By matching		By matching														By matching	By matching					By matching				By MS/MS		By matching				1		1														1	1					1				1		1				44292000	3864500	0	3470800	0	0	0	0	0	0	0	0	0	0	0	0	0	7485900	11218000	0	0	0	0	4263900	0	0	0	9898100	0	4090600	0	0	0			23822	2381	26357	758166;758167;758168;758169;758170;758171;758172	499412	499412		9606	0	5567800	0	3738500	0	0	0	0	0	0	0	0	0	0	0	0	0	8929600	14477000	0	0	0	0	4558200	0	0	0	10969000	0	6832900	0	0	0
VPDQGAAGVR	SDRVSQTPESLDFLKVPDQGAAGVRRQTTS	LDFLKVPDQGAAGVRRQTTSRPPPAGGRPK	K	V	P	V	R	R	2	1	0	1	0	1	0	2	0	0	0	0	0	0	1	0	0	0	0	2	0	0	10	0	968.504	Q12965	Q12965	1020	1029	MYO1E	Unconventional myosin-Ie	yes	yes	2	0.042972	62.546	By matching		By matching	By matching		By matching	By matching	By matching	By matching	By matching	By matching	By matching	By matching	By matching		By matching	By matching	By matching		By matching	By matching	By matching	By matching	By matching	By matching	By MS/MS	By matching	By matching	By matching	By matching	By matching	By matching	1		1	1		1	1	1	1	1	1	1	1	1		1	1	1		1	1	1	1	1	1	1	1	1	1	1	1	1	40737000	1165200	0	1782900	1249600	0	1532400	2057000	1262100	1282300	1362300	1314700	1181100	1624400	1759500	0	1220300	1277000	1634300	0	2497800	1214800	2106300	1842100	1130600	247410	1021800	1589400	1495400	1221700	1360400	1681200	1622900			23823	1571	26358	758173;758174;758175;758176;758177;758178;758179;758180;758181;758182;758183;758184;758185;758186;758187;758188;758189;758190;758191;758192;758193;758194;758195;758196;758197;758198;758199;758200	499413	499413		9606	1	1678800	0	1920500	1689000	0	1883900	2538500	1765800	1757900	2031500	1600400	1812500	2321000	2559400	0	2055100	1523200	2109000	0	2200700	1733400	2106300	1969200	1547300	1436700	1679100	1761400	1833400	2040700	2127800	2305800	2132000
VPDSTYEMIGGLDK	PNKVDPLVSLMMVEKVPDSTYEMIGGLDKQ	KVPDSTYEMIGGLDKQIKEIKEVIELPVKH	K	V	P	D	K	Q	0	0	0	2	0	0	1	2	0	1	1	1	1	0	1	1	1	0	1	1	0	0	14	0	1523.72	P62195	P62195	143	156	PSMC5	26S protease regulatory subunit 8	yes	yes	2	0.0032863	69.451	By MS/MS	By matching		By matching	By MS/MS	By matching	By matching		By matching	By matching		By matching	By matching		By matching	By matching	By MS/MS	By MS/MS				By MS/MS	By matching			By matching			By MS/MS	By matching			1	1		1	1	1	1		1	1		1	1		1	1	1	1				1	1			1			1	1			56369000	2694200	3245200	0	2974800	3896700	3247400	2275200	0	3014600	2378100	0	1867200	3196500	0	2595800	1361700	2797900	3588000	0	0	0	4743600	2916000	0	0	3216300	0	0	3109700	3250500	0	0			23824	1317	26359	758201;758202;758203;758204;758205;758206;758207;758208;758209;758210;758211;758212;758213;758214;758215;758216;758217;758218;758219	499414;499415;499416;499417;499418;499419	499418	1617	9606	6	3881700	4784200	0	4020800	4393000	3992400	2807700	0	4132900	3546300	0	2865500	4567300	0	3840700	2293400	3337500	4630200	0	0	0	4743600	3117200	0	0	5285100	0	0	5194300	5084000	0	0
VPDVDIK	GDVDVSLPEVEGEMKVPDVDIKGPKVDISA	PEVEGEMKVPDVDIKGPKVDISAPDVDVHG	K	V	P	I	K	G	0	0	0	2	0	0	0	0	0	1	0	1	0	0	1	0	0	0	0	2	0	0	7	0	784.433	Q09666;P48552	Q09666	1354	1360	AHNAK;NRIP1	Neuroblast differentiation-associated protein AHNAK;Nuclear receptor-interacting protein 1	no	no	2	0.081986	77.741																			By MS/MS									By MS/MS																							1									1					454270000	0	0	0	0	0	0	0	0	0	0	0	0	0	0	0	0	0	0	246670000	0	0	0	0	0	0	0	0	207590000	0	0	0	0			23825	1541;1075	26360	758220;758221	499420;499421	499421		9606	2	0	0	0	0	0	0	0	0	0	0	0	0	0	0	0	0	0	0	271610000	0	0	0	0	0	0	0	0	254510000	0	0	0	0
VPDVDIKEDQDTSK	LDNFTQSLLNTWDPKVPDVDIKEDQDTSKN	KVPDVDIKEDQDTSKNSKLNSHQKVTLLQL	K	V	P	S	K	N	0	0	0	4	0	1	1	0	0	1	0	2	0	0	1	1	1	0	0	2	0	0	14	1	1587.76	P48552	P48552	475	488	NRIP1	Nuclear receptor-interacting protein 1	yes	yes	3	0.0096984	55.66	By matching	By matching	By matching		By MS/MS	By MS/MS	By matching		By matching						By matching			By matching													By matching	By matching	1	1	1		1	1	1		1						1			1													1	1	38327000	3098800	3389700	4111600	0	6188300	5272200	3746700	0	2955800	0	0	0	0	0	2939400	0	0	2271600	0	0	0	0	0	0	0	0	0	0	0	0	1780200	2573100			23826	1075	26361	758222;758223;758224;758225;758226;758227;758228;758229;758230;758231;758232	499422;499423	499422		9606	2	4464600	4997100	4428800	0	6976600	6481600	4623600	0	4052300	0	0	0	0	0	4349000	0	0	2931400	0	0	0	0	0	0	0	0	0	0	0	0	2441500	3380200
VPDVDIR	GNVDISAPKIEGEMQVPDVDIRGPKVDIKA	PKIEGEMQVPDVDIRGPKVDIKAPDVEGQG	Q	V	P	I	R	G	0	1	0	2	0	0	0	0	0	1	0	0	0	0	1	0	0	0	0	2	0	0	7	0	812.439	Q09666	Q09666	1098	1104	AHNAK	Neuroblast differentiation-associated protein AHNAK	yes	yes	2	5.1601e-07	180.49	By matching	By MS/MS	By MS/MS	By matching	By MS/MS	By matching	By MS/MS	By MS/MS	By MS/MS	By matching	By matching	By MS/MS	By MS/MS	By MS/MS	By MS/MS	By MS/MS	By MS/MS	By MS/MS	By MS/MS	By MS/MS	By MS/MS	By MS/MS	By MS/MS	By MS/MS	By MS/MS	By MS/MS	By MS/MS	By MS/MS	By MS/MS	By MS/MS	By MS/MS	By MS/MS	1	1	1	1	1	1	1	1	1	1	1	1	1	1	1	1	1	1	1	1	1	1	1	1	1	1	1	1	2	1	2	1	1243500000	13842000	8935300	12938000	13995000	17536000	13575000	12640000	12759000	17806000	21834000	16109000	14375000	32055000	25934000	34601000	38490000	87382000	91714000	74865000	100770000	54288000	71859000	0	47929000	14213000	58899000	67554000	81912000	0	46408000	80053000	58199000			23827	1541	26362	758233;758234;758235;758236;758237;758238;758239;758240;758241;758242;758243;758244;758245;758246;758247;758248;758249;758250;758251;758252;758253;758254;758255;758256;758257;758258;758259;758260;758261;758262;758263;758264;758265;758266	499424;499425;499426;499427;499428;499429;499430;499431;499432;499433;499434;499435;499436;499437;499438;499439;499440;499441;499442;499443;499444;499445;499446;499447;499448;499449;499450;499451;499452;499453;499454;499455;499456;499457;499458;499459;499460;499461;499462;499463;499464;499465;499466;499467;499468;499469;499470;499471	499471		9606	48	19942000	13173000	13936000	18916000	19769000	16690000	15599000	17852000	24411000	32559000	19609000	22061000	45802000	37724000	51194000	64823000	104230000	118350000	82432000	88786000	77460000	71859000	0	65593000	82531000	96784000	74865000	100420000	0	72586000	109790000	76452000
VPDVELK	GEYDVTMPKVESEIKVPDVELKSAKMDIDV	PKVESEIKVPDVELKSAKMDIDVPDVEVQG	K	V	P	L	K	S	0	0	0	1	0	0	1	0	0	0	1	1	0	0	1	0	0	0	0	2	0	0	7	0	798.449	Q09666	Q09666	849	855	AHNAK	Neuroblast differentiation-associated protein AHNAK	yes	yes	2	0.069563	85.359	By matching	By matching	By matching	By matching	By matching	By matching	By matching	By matching	By matching	By matching	By matching	By matching	By matching	By matching	By matching	By matching	By matching	By MS/MS	By matching	By MS/MS	By matching	By matching	By matching	By matching	By MS/MS	By matching	By MS/MS	By MS/MS	By matching	By MS/MS	By MS/MS	By matching	2	2	2	1	2	2	1	2	1	2	2	1	2	2	2	2	2	2	2	2	2	2	2	2	2	2	2	2	2	2	2	2	1689300000	12621000	11457000	12799000	8764100	15924000	14570000	963370	5159700	12739000	11729000	21040000	10251000	42515000	36213000	39972000	40246000	104330000	99164000	108370000	159880000	81056000	104890000	107570000	64810000	20435000	61186000	100210000	85837000	69039000	70979000	82985000	71548000			23828	1541	26363	758267;758268;758269;758270;758271;758272;758273;758274;758275;758276;758277;758278;758279;758280;758281;758282;758283;758284;758285;758286;758287;758288;758289;758290;758291;758292;758293;758294;758295;758296;758297;758298;758299;758300;758301;758302;758303;758304;758305;758306;758307;758308;758309;758310;758311;758312;758313;758314;758315;758316;758317;758318;758319;758320;758321;758322;758323;758324;758325;758326	499472;499473;499474;499475;499476;499477;499478	499472		9606	7	18184000	16890000	13786000	11846000	17952000	17912000	1188800	7218900	17464000	17490000	25612000	15731000	60747000	52677000	59140000	67782000	124460000	127970000	119320000	140870000	115650000	104890000	114990000	88696000	118660000	100540000	111050000	105230000	115320000	111020000	113810000	93988000
VPDVEVSLPSMEVDVQAPR	KGPKLDLKDPKVEMRVPDVEVSLPSMEVDV	EVSLPSMEVDVQAPRAKLDSAHLQGDLTLA	R	V	P	P	R	A	1	1	0	2	0	1	2	0	0	0	1	0	1	0	3	2	0	0	0	5	0	0	19	0	2066.04	Q8IVF2	Q8IVF2	2109	2127	AHNAK2	Protein AHNAK2	yes	yes	2	4.6885e-06	91.207																			By MS/MS								By matching			By MS/MS	By MS/MS																				1								1			1	1		25365000	0	0	0	0	0	0	0	0	0	0	0	0	0	0	0	0	0	0	14844000	0	0	0	0	0	0	0	10520000	0	0	0	0	0			23829	2136	26364	758327;758328;758329;758330	499479;499480;499481	499479		9606	2	0	0	0	0	0	0	0	0	0	0	0	0	0	0	0	0	0	0	16345000	0	0	0	0	0	0	0	11659000	0	0	0	0	0
VPDVEVSLPSVEVDVQAPK	KGPKLDLKGPKAEVRVPDVEVSLPSVEVDV	EVSLPSVEVDVQAPKAKLDAGRLEGDLSLA	R	V	P	P	K	A	1	0	0	2	0	1	2	0	0	0	1	1	0	0	3	2	0	0	0	6	0	0	19	0	2006.06	Q8IVF2	Q8IVF2	3594	3612	AHNAK2	Protein AHNAK2	yes	yes	2;3	9.5568e-22	186.16	By matching	By matching				By matching			By matching	By MS/MS	By matching	By matching	By MS/MS	By MS/MS	By MS/MS	By MS/MS	By MS/MS	By MS/MS	By MS/MS	By MS/MS	By MS/MS	By MS/MS	By MS/MS	By MS/MS	By MS/MS	By MS/MS	By MS/MS	By MS/MS	By MS/MS	By MS/MS	By MS/MS	By MS/MS	1	1				1			1	1	1	1	1	1	1	1	1	2	2	1	1	1	1	1	1	1	1	1	1	1	1	1	334930000	4617400	2420800	0	0	0	3653700	0	0	3961400	2606300	6668000	3589100	10951000	8878100	6931300	8911700	19749000	29079000	22377000	21023000	15815000	16333000	16485000	17257000	2912000	15024000	17134000	14722000	19860000	15938000	17009000	11027000			23830	2136	26365	758331;758332;758333;758334;758335;758336;758337;758338;758339;758340;758341;758342;758343;758344;758345;758346;758347;758348;758349;758350;758351;758352;758353;758354;758355;758356;758357;758358;758359	499482;499483;499484;499485;499486;499487;499488;499489;499490;499491;499492;499493;499494;499495;499496;499497;499498;499499;499500;499501;499502;499503;499504	499497		9606	17	6652700	3568800	0	0	0	4491900	0	0	5430900	3886500	8116900	5508000	15647000	12914000	10255000	15009000	23558000	37525000	24638000	18523000	22565000	16333000	17623000	23617000	16910000	24687000	18988000	18048000	33174000	24928000	23327000	14485000
VPDVVLIK	CNLNDEHVNKMNSDRVPDVVLIKKSYDRTK	NKMNSDRVPDVVLIKKSYDRTKRQRRRNWK	R	V	P	I	K	K	0	0	0	1	0	0	0	0	0	1	1	1	0	0	1	0	0	0	0	3	0	0	8	0	881.559	Q96D46	Q96D46	398	405	NMD3	60S ribosomal export protein NMD3	yes	yes	2	0.08311	64.567		By matching	By matching	By matching	By matching	By matching	By matching	By matching	By matching	By matching	By matching					By matching	By matching		By matching	By MS/MS		By matching	By matching		By matching		By matching	By matching		By matching	By matching	By matching		1	1	1	1	1	1	1	1	1	1					1	1		1	1		1	1		1		1	1		1	1	1	83395000	0	2563500	5062500	4477100	2907900	4630600	4603100	3647400	3448800	3330800	2956900	0	0	0	0	3170600	4033700	0	4639200	5467600	0	5155900	5011500	0	519040	0	3034200	5832600	0	2393400	2588800	3919400			23831	2443	26366	758360;758361;758362;758363;758364;758365;758366;758367;758368;758369;758370;758371;758372;758373;758374;758375;758376;758377;758378;758379;758380;758381	499505	499505		9606	1	0	3779100	5453000	6051200	3278300	5692900	5680400	5103100	4728200	4967000	3599400	0	0	0	0	5339900	4811700	0	5108100	4817400	0	5155900	5357300	0	3014000	0	3362600	7150600	0	3743500	3550500	5148700
VPEANILGQIGHGYK	LRASSTCPLTFENVKVPEANILGQIGHGYK	VPEANILGQIGHGYKYAIGSLNEGRIGIAA	K	V	P	Y	K	Y	1	0	1	0	0	1	1	3	1	2	1	1	0	0	1	0	0	0	1	1	0	0	15	0	1594.85	P45954	P45954	270	284	ACADSB	Short/branched chain specific acyl-CoA dehydrogenase, mitochondrial	yes	yes	3	4.4494e-05	89.747	By MS/MS	By MS/MS	By MS/MS	By MS/MS	By MS/MS	By MS/MS	By MS/MS	By MS/MS	By MS/MS	By matching	By MS/MS	By MS/MS		By MS/MS	By MS/MS	By MS/MS	By matching	By matching	By MS/MS	By MS/MS	By MS/MS	By MS/MS	By MS/MS	By MS/MS	By matching	By MS/MS	By MS/MS	By MS/MS	By MS/MS	By MS/MS	By MS/MS	By MS/MS	1	1	1	1	1	1	1	1	1	1	1	1		1	1	1	1	1	1	1	1	1	1	1	1	1	1	1	1	1	1	1	712650000	19827000	14164000	26507000	17675000	35274000	19735000	31406000	22664000	21281000	20677000	23055000	22643000	0	21391000	32999000	27287000	17647000	17295000	29678000	33769000	20143000	36072000	28640000	18970000	4562600	15938000	25742000	27783000	17291000	22785000	20784000	18962000			23832	1038	26367	758382;758383;758384;758385;758386;758387;758388;758389;758390;758391;758392;758393;758394;758395;758396;758397;758398;758399;758400;758401;758402;758403;758404;758405;758406;758407;758408;758409;758410;758411;758412	499506;499507;499508;499509;499510;499511;499512;499513;499514;499515;499516;499517;499518;499519;499520;499521;499522;499523;499524;499525;499526;499527;499528;499529;499530;499531;499532	499510		9606	26	28566000	20881000	28552000	23889000	39767000	24262000	38757000	31709000	29175000	30834000	28065000	34748000	0	31116000	48825000	45957000	21051000	22319000	32677000	29753000	28741000	36072000	30617000	25961000	26495000	26189000	28528000	34061000	28883000	35638000	28505000	24909000
VPEESVLPLVQK	LSSPSDTKAESPAEKVPEESVLPLVQKSTL	AEKVPEESVLPLVQKSTLADYSAQKDLEPE	K	V	P	Q	K	S	0	0	0	0	0	1	2	0	0	0	2	1	0	0	2	1	0	0	0	3	0	0	12	0	1336.76	Q9UKV3	Q9UKV3	495	506	ACIN1	Apoptotic chromatin condensation inducer in the nucleus	yes	yes	2	5.1599e-08	156.83				By matching	By matching						By matching							By MS/MS	By MS/MS	By MS/MS	By matching		By matching			By matching	By MS/MS	By matching		By matching						1	1						1							1	1	1	1		1			1	1	1		1			106600000	0	0	0	5889500	7138800	0	0	0	0	0	10110000	0	0	0	0	0	0	10982000	11220000	11113000	6579200	0	8312100	0	0	7924200	12495000	9998700	0	4833200	0	0			23833	3162	26368	758413;758414;758415;758416;758417;758418;758419;758420;758421;758422;758423;758424	499533;499534;499535;499536	499536		9606	3	0	0	0	7960300	8048100	0	0	0	0	0	12306000	0	0	0	0	0	0	14172000	12355000	9791700	9387500	0	8885800	0	0	13021000	13848000	12258000	0	7559500	0	0
VPEGVAGAPNEAALLALMER	TAAMSSDSAAGSSAKVPEGVAGAPNEAALL	AGAPNEAALLALMERTGYSMVQENGQRKYG	K	V	P	E	R	T	5	1	1	0	0	0	3	2	0	0	3	0	1	0	2	0	0	0	0	2	0	0	20	0	2007.05	A0AV96	A0AV96	22	41	RBM47	RNA-binding protein 47	yes	yes	3	8.4769e-06	109.03	By matching		By matching	By matching			By MS/MS	By matching	By matching		By matching	By MS/MS		By matching	By matching	By MS/MS		By matching	By matching	By MS/MS			By MS/MS	By MS/MS	By matching	By matching	By MS/MS	By MS/MS	By matching	By MS/MS	By MS/MS	By matching	1		1	1			1	1	1		1	1		1	1	1		1	1	1			1	1	1	1	1	1	1	1	1	1	97362000	3493200	0	4093600	5091000	0	0	5303500	5329800	2404800	0	3945500	5402400	0	3680300	3309300	3590300	0	2330800	5850200	7803700	0	0	4924100	4584800	676720	1829700	6489200	5105000	2378600	1976800	3423500	4345600			23834	4	26369	758425;758426;758427;758428;758429;758430;758431;758432;758433;758434;758435;758436;758437;758438;758439;758440;758441;758442;758443;758444;758445;758446;758447;758448	499537;499538;499539;499540;499541;499542;499543;499544;499545;499546	499537		9606	10	5032900	0	4409400	6881000	0	0	6544800	7456900	3296900	0	4802800	8290700	0	5353400	4896300	6046700	0	3007900	6441500	6875700	0	0	5264000	6274400	3929600	3006500	7191400	6258600	3973200	3091900	4695200	5708600
VPEIEVTVEGPNNNNPQTSAVR	LQSPKRPRSPGSNSKVPEIEVTVEGPNNNN	VEGPNNNNPQTSAVRTPTQTNGSNVPFKPR	K	V	P	V	R	T	1	1	4	0	0	1	3	1	0	1	0	0	0	0	3	1	2	0	0	4	0	0	22	0	2363.17	P78347	P78347	681	702	GTF2I	General transcription factor II-I	yes	yes	2;3	6.6325e-25	189.1	By matching	By MS/MS	By matching	By matching	By matching	By matching	By matching	By matching	By matching	By matching	By matching	By matching						By matching	By matching	By matching	By matching		By MS/MS						By matching	By matching			2	1	1	2	1	2	2	2	2	1	1	1						1	1	1	1		1						1	1			355130000	29460000	16903000	7680900	27380000	28356000	33852000	25432000	28065000	26891000	18038000	23108000	21154000	0	0	0	0	0	3579300	11816000	16385000	4441000	0	4036900	0	0	0	0	0	15901000	12646000	0	0			23835	1404	26370	758449;758450;758451;758452;758453;758454;758455;758456;758457;758458;758459;758460;758461;758462;758463;758464;758465;758466;758467;758468;758469;758470;758471;758472;758473	499547;499548	499548		9606	1	42445000	24919000	8273400	37007000	31968000	41618000	31384000	39266000	36867000	26898000	28129000	32463000	0	0	0	0	0	4619000	13011000	14437000	6336600	0	4315500	0	0	0	0	0	26560000	19779000	0	0
VPELFANR	DLYTLGCGEQGQLGRVPELFANRGGRQGLE	EQGQLGRVPELFANRGGRQGLERLLVPKCV	R	V	P	N	R	G	1	1	1	0	0	0	1	0	0	0	1	0	0	1	1	0	0	0	0	1	0	0	8	0	944.508	P18754	P18754	207	214	RCC1	Regulator of chromosome condensation	yes	yes	2	0.00029167	168.74	By MS/MS	By MS/MS	By MS/MS	By MS/MS	By MS/MS	By MS/MS	By MS/MS	By MS/MS	By MS/MS	By MS/MS	By MS/MS	By MS/MS	By MS/MS	By MS/MS	By MS/MS	By MS/MS	By MS/MS	By MS/MS	By MS/MS	By MS/MS	By MS/MS	By MS/MS	By MS/MS	By MS/MS	By MS/MS	By MS/MS	By MS/MS	By MS/MS	By MS/MS	By MS/MS	By MS/MS	By MS/MS	1	1	1	1	1	1	1	1	1	1	1	1	1	1	1	1	1	1	1	1	1	1	1	1	1	1	1	1	1	1	1	1	1107400000	29889000	31522000	42021000	30728000	43790000	31551000	33681000	44487000	44240000	31573000	36218000	30774000	40325000	0	40484000	35953000	35992000	0	33191000	47835000	0	55891000	47229000	43440000	8786400	36681000	43959000	51241000	33612000	39693000	41147000	41495000			23836	755	26371	758474;758475;758476;758477;758478;758479;758480;758481;758482;758483;758484;758485;758486;758487;758488;758489;758490;758491;758492;758493;758494;758495;758496;758497;758498;758499;758500;758501;758502;758503;758504;758505	499549;499550;499551;499552;499553;499554;499555;499556;499557;499558;499559;499560;499561;499562;499563;499564;499565;499566;499567;499568;499569;499570;499571;499572;499573;499574;499575;499576;499577;499578;499579;499580	499564		9606	32	43064000	46470000	45263000	41532000	49367000	38788000	41564000	62241000	60651000	47082000	44088000	47227000	57619000	0	59898000	60551000	42933000	0	36546000	42147000	0	55891000	50489000	59450000	51022000	60275000	48716000	62821000	56145000	62083000	56432000	54510000
VPELQGLVTEHVFLLDK	TALFVEHVLLGTESRVPELQGLVTEHVFLL	ELQGLVTEHVFLLDKCLRENSDVKTHGPFE	R	V	P	D	K	C	0	0	0	1	0	1	2	1	1	0	4	1	0	1	1	0	1	0	0	3	0	0	17	0	1936.07	Q63HN8	Q63HN8	3941	3957	RNF213	E3 ubiquitin-protein ligase RNF213	yes	yes	3	6.5561e-05	89.982	By matching	By matching	By MS/MS	By MS/MS	By matching	By matching	By MS/MS	By matching	By matching	By matching	By matching	By matching	By matching		By MS/MS	By matching	By MS/MS	By matching	By matching	By matching	By matching	By MS/MS	By matching	By matching	By matching	By matching	By matching	By MS/MS	By matching	By MS/MS	By matching	By MS/MS	1	1	1	1	1	1	1	1	1	1	1	1	1		1	1	1	1	1	1	1	1	1	1	1	1	1	1	1	1	1	1	142640000	3969500	4764600	5900600	3737500	5169700	3977500	5193900	3434800	4211700	3640300	4846700	4158500	2552400	0	3527800	3705100	0	3901200	6875200	8126200	4773500	6473700	6262500	5636400	1502200	3144400	6556400	6692000	4497200	4426800	4617200	6364200			23837	1947	26372	758506;758507;758508;758509;758510;758511;758512;758513;758514;758515;758516;758517;758518;758519;758520;758521;758522;758523;758524;758525;758526;758527;758528;758529;758530;758531;758532;758533;758534;758535;758536	499581;499582;499583;499584;499585;499586;499587;499588;499589	499581		9606	9	5719200	7024100	6355800	5051600	5828200	4889900	6409500	4805500	5774100	5428500	5899900	6381700	3647100	0	5219700	6240000	0	5034400	7570100	7159900	6811100	6473700	6694700	7713600	8723400	5167000	7266000	8204300	7512100	6923900	6332300	8360200
VPEPNENVGDAVQTK	TPSSTPIPALSPPTKVPEPNENVGDAVQTK	VPEPNENVGDAVQTKLIMLVDDFYYGRDGG	K	V	P	T	K	L	1	0	2	1	0	1	2	1	0	0	0	1	0	0	2	0	1	0	0	3	0	0	15	0	1595.78	Q7Z3K3	Q7Z3K3	450	464	POGZ	Pogo transposable element with ZNF domain	yes	yes	2	1.2087e-17	212.59	By MS/MS	By MS/MS	By MS/MS	By MS/MS	By MS/MS	By MS/MS	By MS/MS	By MS/MS	By MS/MS	By MS/MS	By MS/MS	By MS/MS		By matching	By matching		By MS/MS	By matching	By MS/MS	By MS/MS	By MS/MS		By MS/MS	By matching	By matching		By MS/MS	By matching	By MS/MS	By MS/MS	By MS/MS	By MS/MS	1	1	1	1	1	1	1	1	1	1	1	1		1	1		1	1	1	1	1		1	1	1		1	1	1	1	1	1	166170000	7376500	5844000	9177500	7718200	10917000	8441300	7536400	8111400	8113400	7462400	9627800	5966700	0	2482500	4042700	0	5991600	6366800	0	9117000	4232100	0	6561300	6088200	867250	0	4853300	6912700	3063000	0	5128400	4174100			23838	2073	26373	758537;758538;758539;758540;758541;758542;758543;758544;758545;758546;758547;758548;758549;758550;758551;758552;758553;758554;758555;758556;758557;758558;758559;758560;758561;758562;758563;758564	499590;499591;499592;499593;499594;499595;499596;499597;499598;499599;499600;499601;499602;499603;499604;499605;499606;499607;499608;499609;499610;499611	499598		9606	22	10628000	8615300	9885500	10432000	12307000	10378000	9300300	11349000	11123000	11128000	11720000	9156600	0	3611100	5981400	0	7147100	8216200	0	8032900	6038500	0	7014200	8331900	5036000	0	5378500	8474800	5116300	0	7033400	5483200
VPETVSAATQTIK	SQNNIGIQTMECSLRVPETVSAATQTIKNV	LRVPETVSAATQTIKNVCEQGTSTVDQNFG	R	V	P	I	K	N	2	0	0	0	0	1	1	0	0	1	0	1	0	0	1	1	3	0	0	2	0	0	13	0	1343.73	Q12888	Q12888	1163	1175	TP53BP1	Tumor suppressor p53-binding protein 1	yes	yes	2	4.7445e-09	192.38	By MS/MS	By MS/MS	By MS/MS	By MS/MS	By MS/MS	By MS/MS	By MS/MS	By MS/MS	By MS/MS	By MS/MS	By MS/MS	By MS/MS	By MS/MS	By MS/MS	By MS/MS	By MS/MS	By MS/MS	By MS/MS	By MS/MS	By MS/MS	By MS/MS	By MS/MS	By MS/MS	By MS/MS	By matching	By MS/MS	By MS/MS	By MS/MS	By MS/MS	By MS/MS	By MS/MS	By MS/MS	1	1	1	1	1	1	1	1	1	1	1	2	1	1	1	1	1	1	1	1	1	1	1	1	1	1	1	1	1	1	1	1	528950000	17192000	11175000	17091000	13600000	20584000	19233000	15423000	12397000	11677000	11631000	27387000	14205000	11089000	8918100	14342000	8453000	26274000	25694000	17419000	28379000	14287000	26167000	20766000	14706000	3705000	12733000	21718000	20570000	16733000	12348000	13337000	19716000			23839	1564	26374	758565;758566;758567;758568;758569;758570;758571;758572;758573;758574;758575;758576;758577;758578;758579;758580;758581;758582;758583;758584;758585;758586;758587;758588;758589;758590;758591;758592;758593;758594;758595;758596;758597	499612;499613;499614;499615;499616;499617;499618;499619;499620;499621;499622;499623;499624;499625;499626;499627;499628;499629;499630;499631;499632;499633;499634;499635;499636;499637;499638;499639;499640;499641;499642	499642		9606	31	24770000	16475000	18409000	18382000	23206000	23645000	19032000	17345000	16008000	17345000	33338000	21799000	15844000	12973000	21221000	14236000	31341000	33157000	19180000	25004000	20385000	26167000	22200000	20126000	21515000	20923000	24068000	25218000	27950000	19313000	18292000	25900000
VPEVDVR	GGVDVTLPRVEGKVKVPEVDVRGPKVDVSA	PRVEGKVKVPEVDVRGPKVDVSAPDVEAHG	K	V	P	V	R	G	0	1	0	1	0	0	1	0	0	0	0	0	0	0	1	0	0	0	0	3	0	0	7	0	812.439	Q09666	Q09666	600	606	AHNAK	Neuroblast differentiation-associated protein AHNAK	yes	yes	2	0.053384	99.139			By matching	By matching	By matching	By matching	By matching	By matching	By matching		By matching	By matching	By matching	By matching	By matching	By matching	By matching	By MS/MS	By MS/MS	By MS/MS	By matching	By matching	By MS/MS	By matching	By MS/MS	By matching	By MS/MS	By matching	By matching	By matching	By MS/MS	By MS/MS			1	1	1	1	1	1	1		1	1	1	1	1	1	1	1	1	1	1	1	1	1	1	1	1	1	1	1	1	1	354010000	0	0	5519700	5622800	4743700	4298800	4628900	5069700	5773200	0	5515600	4577300	11644000	10583000	10552000	8388600	17440000	22437000	21914000	24362000	14946000	22399000	22406000	18071000	5582000	11239000	16350000	16712000	11461000	12941000	14013000	14823000			23840	1541	26375	758598;758599;758600;758601;758602;758603;758604;758605;758606;758607;758608;758609;758610;758611;758612;758613;758614;758615;758616;758617;758618;758619;758620;758621;758622;758623;758624;758625;758626	499643;499644;499645;499646;499647;499648;499649;499650	499644		9606	8	0	0	5945500	7599800	5348000	5285000	5712300	7092900	7914800	0	6714100	7024500	16637000	15395000	15612000	14128000	20804000	28954000	24129000	21465000	21325000	22399000	23952000	24731000	32414000	18467000	18119000	20488000	19145000	20241000	19218000	19472000
VPEVPTAPATDAAPK	PQESAHRRMEPPASKVPEVPTAPATDAAPK	VPEVPTAPATDAAPKRVEIQMPKPAEAPTA	K	V	P	P	K	R	4	0	0	1	0	0	1	0	0	0	0	1	0	0	4	0	2	0	0	2	0	0	15	0	1462.77	Q9UHD8	Q9UHD8	172	186	2023-09-09	Septin-9	yes	yes	2	9.9492e-06	123.67	By MS/MS	By matching	By matching		By matching	By matching	By matching	By matching		By matching	By matching	By MS/MS	By matching	By matching	By matching	By MS/MS	By matching	By MS/MS	By MS/MS	By MS/MS	By MS/MS	By matching	By MS/MS	By MS/MS	By MS/MS	By MS/MS	By MS/MS	By MS/MS	By MS/MS	By MS/MS	By MS/MS	By MS/MS	1	1	1		1	1	1	1		1	1	1	1	1	1	1	1	1	1	1	1	1	1	1	1	1	1	1	1	1	1	1	259300000	6359300	4571500	9595700	0	6895100	8701700	7802900	6411600	0	7955000	6239900	5843700	4397000	8629700	5342600	6581200	10971000	8618700	11341000	18436000	12929000	12492000	11561000	11848000	2292900	8592000	9684500	9197200	8081200	8624800	10518000	8785600			23841	3117	26376	758627;758628;758629;758630;758631;758632;758633;758634;758635;758636;758637;758638;758639;758640;758641;758642;758643;758644;758645;758646;758647;758648;758649;758650;758651;758652;758653;758654;758655;758656	499651;499652;499653;499654;499655;499656;499657;499658;499659;499660;499661;499662;499663;499664;499665;499666;499667	499666		9606	16	9162200	6739400	10336000	0	7773400	10698000	9629100	8970400	0	11863000	7595700	8967900	6282600	12553000	7904700	11084000	13087000	11122000	12487000	16244000	18448000	12492000	12359000	16215000	13315000	14118000	10733000	11276000	13499000	13490000	14425000	11541000
VPFALFESFPEDFYVEGLPEGVPFR	NEKCGEALGLKQAVKVPFALFESFPEDFYV	EDFYVEGLPEGVPFRRPSTFGIPRLEKILR	K	V	P	F	R	R	1	1	0	1	0	0	4	2	0	0	2	0	0	5	4	1	0	0	1	3	0	0	25	0	2887.41	P78347	P78347	757	781	GTF2I	General transcription factor II-I	yes	yes	3	2.832e-06	92.29	By matching	By matching		By matching	By MS/MS			By matching	By matching	By matching	By matching					By matching		By matching				By matching						By matching					1	1		1	1			1	1	1	1					1		1				1						1					34060000	2238700	3366700	0	2871300	6184600	0	0	3062000	2771600	2791800	2680700	0	0	0	0	1761000	0	1300000	0	0	0	2742000	0	0	0	0	0	2289500	0	0	0	0			23842	1404	26377	758657;758658;758659;758660;758661;758662;758663;758664;758665;758666;758667;758668	499668	499668		9606	1	3225400	4963300	0	3880800	6972300	0	0	4284000	3799700	4163200	3263200	0	0	0	0	2965800	0	1677600	0	0	0	2742000	0	0	0	0	0	2806900	0	0	0	0
VPFLPGDSDLDQLTR	DMWAVGCILAELLLRVPFLPGDSDLDQLTR	VPFLPGDSDLDQLTRIFETLGTPTEEQWPD	R	V	P	T	R	I	0	1	0	3	0	1	0	1	0	0	3	0	0	1	2	1	1	0	0	1	0	0	15	0	1671.85	P50613	P50613	210	224	CDK7	Cyclin-dependent kinase 7	yes	yes	2	8.8104e-25	186.46	By matching		By MS/MS	By MS/MS	By matching	By MS/MS	By MS/MS	By MS/MS	By matching		By MS/MS	By MS/MS	By MS/MS	By MS/MS	By MS/MS					By MS/MS	By matching	By matching		By matching		By MS/MS	By MS/MS						1		1	1	1	1	1	1	1		1	1	1	1	1					1	1	1		1		1	1						237850000	20038000	0	23430000	16894000	16899000	14760000	10507000	15479000	14369000	0	22206000	0	0	0	0	0	0	0	0	23561000	15819000	18629000	0	11460000	0	13799000	0	0	0	0	0	0			23843	1136	26378	758669;758670;758671;758672;758673;758674;758675;758676;758677;758678;758679;758680;758681;758682;758683;758684;758685;758686;758687	499669;499670;499671;499672;499673;499674;499675;499676;499677;499678;499679;499680;499681	499681		9606	13	28870000	0	25238000	22834000	19052000	18145000	12966000	21657000	19699000	0	27032000	0	0	0	0	0	0	0	0	20759000	22572000	18629000	0	15683000	0	22674000	0	0	0	0	0	0
VPFLSSLEGHIYLK	LSLSSVGNTKFVLDKVPFLSSLEGHIYLKI	KVPFLSSLEGHIYLKIKCQVNSSVEERGFL	K	V	P	L	K	I	0	0	0	0	0	0	1	1	1	1	3	1	0	1	1	2	0	0	1	1	0	0	14	0	1601.88	Q9NQW6	Q9NQW6	962	975	ANLN	Actin-binding protein anillin	yes	yes	3	0.010544	50.155	By matching	By matching	By matching	By matching	By MS/MS	By matching	By matching	By matching	By matching	By MS/MS	By matching	By matching					By matching			By matching	By matching	By matching	By matching	By matching	By matching		By matching	By matching	By matching	By matching	By matching	By matching	1	1	1	1	1	1	1	1	1	1	1	1					1			1	1	1	1	1	1		1	1	1	1	1	1	67149000	3400400	2034000	4728300	3577300	2835500	3271300	2100000	2832300	2413200	2398700	2095500	1661200	0	0	0	0	3277900	0	0	4956800	1954000	3181000	2250900	2034800	622370	0	2676700	4488700	1300300	1517400	3111900	2428300			23844	2927	26379	758688;758689;758690;758691;758692;758693;758694;758695;758696;758697;758698;758699;758700;758701;758702;758703;758704;758705;758706;758707;758708;758709;758710;758711;758712	499682;499683	499683		9606	2	4899100	2998500	5093100	4835000	3196700	4021700	2591500	3962700	3308400	3576900	2550900	2549300	0	0	0	0	3910100	0	0	4367400	2788000	3181000	2406300	2784700	3614100	0	2966300	5503000	2172000	2373400	4267900	3189900
VPFSPGPAPPPHMGELDQER	ESFQPLGDIMKMWGRVPFSPGPAPPPHMGE	GPAPPPHMGELDQERLTRQQELTALYQMQH	R	V	P	E	R	L	1	1	0	1	0	1	2	2	1	0	1	0	1	1	6	1	0	0	0	1	0	0	20	0	2157.03	Q6Y7W6	Q6Y7W6	590	609	GIGYF2	PERQ amino acid-rich with GYF domain-containing protein 2	yes	yes	3	0.0016814	59.9	By matching	By MS/MS							By MS/MS	By matching		By matching		By MS/MS		By matching		By MS/MS					By MS/MS		By matching		By matching			By MS/MS			1	1							1	1		1		1		1		1					1		1		1			1			82142000	7573800	5293400	0	0	0	0	0	0	5832800	7484000	0	3055900	0	9324700	0	4950400	0	13063000	0	0	0	0	7115100	0	2850500	0	8924300	0	0	6674500	0	0			23845	2022	26380	758713;758714;758715;758716;758717;758718;758719;758720;758721;758722;758723;758724	499684;499685;499686;499687;499688;499689	499685	2356	9606	6	10912000	7803700	0	0	0	0	0	0	7996500	11160000	0	4689600	0	13564000	0	8337400	0	16857000	0	0	0	0	7606100	0	16552000	0	9890100	0	0	10440000	0	0
VPGIDATTK	SGVGGKMQVGGDGVKVPGIDATTKLNVGAP	GGDGVKVPGIDATTKLNVGAPDVTLRGPSL	K	V	P	T	K	L	1	0	0	1	0	0	0	1	0	1	0	1	0	0	1	0	2	0	0	1	0	0	9	0	900.492	Q09666	Q09666	5347	5355	AHNAK	Neuroblast differentiation-associated protein AHNAK	yes	yes	2	0.013287	93.162			By MS/MS	By MS/MS	By MS/MS		By MS/MS	By MS/MS	By MS/MS	By MS/MS	By MS/MS	By MS/MS	By MS/MS	By MS/MS	By MS/MS	By MS/MS	By MS/MS	By MS/MS	By MS/MS	By MS/MS	By MS/MS	By MS/MS	By MS/MS	By MS/MS	By MS/MS	By MS/MS	By MS/MS	By MS/MS	By MS/MS	By MS/MS	By MS/MS	By MS/MS			1	1	1		1	1	1	1	1	1	1	1	1	1	1	1	1	1	1	1	1	1	1	1	1	1	1	1	1	1	3530600000	0	0	153420000	126930000	162980000	0	149150000	121920000	140980000	130210000	158260000	109830000	150230000	134310000	149030000	89474000	121480000	96860000	109720000	0	97663000	218860000	146460000	102590000	27793000	112670000	130160000	108280000	126900000	117340000	116540000	120550000			23846	1541	26381	758725;758726;758727;758728;758729;758730;758731;758732;758733;758734;758735;758736;758737;758738;758739;758740;758741;758742;758743;758744;758745;758746;758747;758748;758749;758750;758751;758752;758753	499690;499691;499692;499693;499694;499695;499696;499697;499698;499699;499700;499701;499702;499703;499704;499705;499706;499707;499708;499709;499710;499711;499712;499713;499714;499715;499716;499717;499718	499695		9606	29	0	0	165250000	171560000	183730000	0	184050000	170570000	193280000	194180000	192650000	168540000	214660000	195370000	220500000	150690000	144900000	125000000	120810000	0	139350000	218860000	156570000	140390000	161390000	185150000	144250000	132750000	211980000	183530000	159840000	158360000
VPGLPTPIENMILR	LSEAWRCWKANIPWKVPGLPTPIENMILRY	KVPGLPTPIENMILRYVKAKADWWTNTAHY	K	V	P	L	R	Y	0	1	1	0	0	0	1	1	0	2	2	0	1	0	3	0	1	0	0	1	0	0	14	0	1548.87	Q6P2Q9	Q6P2Q9	728	741	PRPF8	Pre-mRNA-processing-splicing factor 8	yes	yes	2	3.2959e-05	118.28	By MS/MS	By MS/MS	By matching		By MS/MS		By MS/MS	By matching	By MS/MS	By matching	By MS/MS	By MS/MS	By matching	By MS/MS	By matching		By MS/MS	By matching	By MS/MS	By MS/MS	By MS/MS	By matching	By MS/MS	By matching	By matching	By MS/MS	By MS/MS	By MS/MS	By MS/MS	By matching	By MS/MS	By matching	2	2	2		2		1	1	2	1	2	2	2	1	1		2	1	2	1	2	1	2	1	1	1	2	1	2	2	1	1	1027500000	41781000	49509000	43179000	0	39599000	0	29965000	28169000	29537000	22211000	46238000	46000000	21202000	15952000	11386000	0	57548000	15997000	59399000	64919000	34775000	20769000	52603000	40299000	2675300	19782000	54288000	42543000	26850000	36712000	31435000	42174000			23847	1992	26382;26383	758754;758755;758756;758757;758758;758759;758760;758761;758762;758763;758764;758765;758766;758767;758768;758769;758770;758771;758772;758773;758774;758775;758776;758777;758778;758779;758780;758781;758782;758783;758784;758785;758786;758787;758788;758789;758790;758791;758792;758793;758794;758795;758796;758797	499719;499720;499721;499722;499723;499724;499725;499726;499727;499728;499729;499730;499731;499732;499733;499734;499735;499736;499737;499738;499739;499740	499730	2338	9606	22	60197000	72986000	46510000	0	44643000	0	36978000	39411000	40494000	33121000	56286000	70592000	30295000	23205000	16846000	0	68647000	20644000	65403000	57199000	49618000	20769000	56233000	55151000	15535000	32506000	60163000	52157000	44850000	57421000	43112000	55401000
VPGLYVIDSIVR	QIVEKFIKKCKPEYKVPGLYVIDSIVRQSR	EYKVPGLYVIDSIVRQSRHQFGTDKDVFGP	K	V	P	V	R	Q	0	1	0	1	0	0	0	1	0	2	1	0	0	0	1	1	0	0	1	3	0	0	12	0	1329.77	O95104	O95104	60	71	SCAF4	Splicing factor, arginine/serine-rich 15	no	no	2	0.0032901	85.533		By matching	By MS/MS	By matching	By MS/MS	By MS/MS	By MS/MS	By matching	By matching	By MS/MS	By matching	By matching			By MS/MS	By MS/MS	By matching	By matching	By MS/MS	By MS/MS	By matching				By matching	By matching	By matching	By matching	By matching		By matching	By MS/MS		1	1	1	1	1	1	1	1	1	1	1			1	1	1	1	1	1	1				1	1	1	1	1		1	1	270870000	0	14252000	14261000	14757000	15240000	13025000	16874000	9522700	10304000	9786000	16237000	12651000	0	0	4777500	4263100	12714000	15768000	0	14300000	9173000	0	0	0	3898400	8395100	18417000	9460900	6541700	0	7524700	8724500			23848	420	26384	758798;758799;758800;758801;758802;758803;758804;758805;758806;758807;758808;758809;758810;758811;758812;758813;758814;758815;758816;758817;758818;758819;758820;758821;758822	499741;499742;499743;499744;499745;499746;499747;499748;499749;499750	499744		9606	4	0	21010000	15361000	19945000	17181000	16013000	20824000	13323000	14126000	14593000	19765000	19414000	0	0	7068700	7179800	15166000	20348000	0	12599000	13088000	0	0	0	22638000	13795000	20410000	11599000	10927000	0	10320000	11461000
VPGQGLENR	ETMASKFPSSSSDWRVPGQGLENRGEPPTP	SSSDWRVPGQGLENRGEPPTPPSPAPAPAV	R	V	P	N	R	G	0	1	1	0	0	1	1	2	0	0	1	0	0	0	1	0	0	0	0	1	0	0	9	0	968.504	Q96RK0	Q96RK0	1278	1286	CIC	Protein capicua homolog	yes	yes	2	0.036427	78.377			By MS/MS																																1																														0	0	0	0	0	0	0	0	0	0	0	0	0	0	0	0	0	0	0	0	0	0	0	0	0	0	0	0	0	0	0	0	0			23849	2563	26385	758823	499751	499751		9606	1	0	0	0	0	0	0	0	0	0	0	0	0	0	0	0	0	0	0	0	0	0	0	0	0	0	0	0	0	0	0	0	0
VPHNAAVQVYDYR	QPLAPRNKTRVVSYRVPHNAAVQVYDYREK	YRVPHNAAVQVYDYREKRARVVFGPELVSL	R	V	P	Y	R	E	2	1	1	1	0	1	0	0	1	0	0	0	0	0	1	0	0	0	2	3	0	0	13	0	1530.76	Q14764	Q14764	462	474	MVP	Major vault protein	yes	yes	3	0.0017631	66.023	By matching	By matching		By matching	By MS/MS		By matching		By matching	By matching	By matching	By matching	By matching	By matching	By matching	By matching	By matching	By matching	By MS/MS	By MS/MS	By matching	By MS/MS	By matching	By MS/MS	By MS/MS		By matching	By MS/MS	By matching	By MS/MS	By MS/MS	By matching	1	1		1	1		1		1	1	1	1	1	1	1	1	1	1	1	1	1	1	1	1	1		1	1	1	1	1	1	304690000	6168300	7487600	0	6322200	10933000	0	6016000	0	6216700	8891600	6718400	4440000	6213900	6473800	7175000	5190900	11676000	10412000	18242000	26130000	12448000	13338000	19399000	11425000	9824000	0	14372000	9227400	17748000	10283000	18639000	13277000			23850	1710	26386	758824;758825;758826;758827;758828;758829;758830;758831;758832;758833;758834;758835;758836;758837;758838;758839;758840;758841;758842;758843;758844;758845;758846;758847;758848;758849;758850;758851	499752;499753;499754;499755;499756;499757;499758;499759;499760	499759		9606	1	8887100	11038000	0	8545100	12326000	0	7424000	0	8522800	13259000	8178300	6813800	8878800	9417000	10616000	8742400	13928000	13436000	20085000	23023000	17761000	13338000	20738000	15635000	57047000	0	15927000	11313000	29646000	16083000	25563000	17441000
VPIKWMALESILHR	LLGAEEKEYHAEGGKVPIKWMALESILHRI	KVPIKWMALESILHRIYTHQSDVWSYGVTV	K	V	P	H	R	I	1	1	0	0	0	0	1	0	1	2	2	1	1	0	1	1	0	1	0	1	0	0	14	1	1691.95	P00533	P00533	876	889	EGFR	Epidermal growth factor receptor	yes	yes	2	0.0027322	85.731	By matching	By matching	By matching	By matching	By matching	By matching	By matching	By matching	By MS/MS	By matching	By matching	By matching	By matching	By matching	By matching	By matching	By matching	By matching	By matching	By matching	By matching	By matching	By MS/MS	By matching	By matching	By matching	By matching	By matching	By matching	By MS/MS	By matching	By MS/MS	1	1	1	1	1	1	1	1	1	1	1	1	1	1	1	1	1	1	1	1	1	1	1	1	1	1	1	1	1	1	1	1	807310000	17626000	16295000	35697000	20886000	32695000	28102000	29705000	25235000	22508000	16792000	24976000	20878000	23204000	42702000	27964000	25872000	19470000	10538000	34962000	40358000	22463000	27532000	39314000	37872000	3156300	6403800	25229000	34121000	14492000	13695000	40312000	26254000			23851	502	26387	758852;758853;758854;758855;758856;758857;758858;758859;758860;758861;758862;758863;758864;758865;758866;758867;758868;758869;758870;758871;758872;758873;758874;758875;758876;758877;758878;758879;758880;758881;758882;758883	499761;499762;499763;499764	499764	487	9606	4	25395000	24022000	38450000	28229000	36860000	34548000	36657000	35306000	30857000	25041000	30403000	32039000	33156000	62115000	41374000	43574000	23224000	13599000	38496000	35559000	32052000	27532000	42028000	51829000	18328000	10523000	27959000	41832000	24208000	21420000	55286000	34488000
VPINDVLAEDK	AAKVRLKMPPVLEERVPINDVLAEDKILEG	LEERVPINDVLAEDKILEGTETTKYVFTDI	R	V	P	D	K	I	1	0	1	2	0	0	1	0	0	1	1	1	0	0	1	0	0	0	0	2	0	0	11	0	1211.64	P82650	P82650	136	146	MRPS22	28S ribosomal protein S22, mitochondrial	yes	yes	2	0.001109	103.26	By MS/MS	By matching	By MS/MS	By MS/MS	By MS/MS	By matching	By MS/MS	By MS/MS	By MS/MS	By matching	By MS/MS	By MS/MS	By matching	By MS/MS	By matching	By MS/MS						By matching										By matching	1	1	1	1	1	1	1	1	1	1	1	1	1	1	1	1						1										1	202970000	7823500	6352000	13069000	7683400	13403000	9784000	14289000	12116000	10138000	7852700	14020000	9203100	7910100	15918000	13480000	7994300	0	0	0	0	0	16654000	0	0	0	0	0	0	0	0	0	15283000			23852	1417	26388	758884;758885;758886;758887;758888;758889;758890;758891;758892;758893;758894;758895;758896;758897;758898;758899;758900;758901	499765;499766;499767;499768;499769;499770;499771;499772;499773;499774;499775	499768		9606	10	11272000	9364200	14077000	10385000	15111000	12028000	17633000	16952000	13898000	11710000	17066000	14123000	11302000	23154000	19945000	13464000	0	0	0	0	0	16654000	0	0	0	0	0	0	0	0	0	20077000
VPITAVIAAK	CGYDIASPNAGPLFRVPITAVIAAKVNESS	GPLFRVPITAVIAAKVNESSHYDLAFTDVH	R	V	P	A	K	V	3	0	0	0	0	0	0	0	0	2	0	1	0	0	1	0	1	0	0	2	0	0	10	0	981.622	P29144	P29144	629	638	TPP2	Tripeptidyl-peptidase 2	yes	yes	2	0.0012868	110.38	By MS/MS	By MS/MS	By MS/MS	By MS/MS	By MS/MS	By MS/MS	By MS/MS	By matching	By MS/MS	By matching	By MS/MS	By matching	By MS/MS	By MS/MS	By MS/MS	By MS/MS	By MS/MS	By MS/MS	By MS/MS	By MS/MS	By MS/MS	By MS/MS	By MS/MS	By MS/MS	By matching	By matching	By matching	By MS/MS	By matching	By MS/MS	By MS/MS	By MS/MS	1	1	1	1	1	1	1	1	1	1	1	1	1	1	1	1	1	1	1	1	1	1	1	1	1	1	1	1	1	1	1	1	559330000	16330000	19647000	18309000	21576000	23756000	16080000	23121000	20161000	18843000	19154000	17459000	14822000	12222000	17020000	15235000	16873000	17615000	19592000	18812000	27688000	13578000	24280000	17762000	13567000	3158900	20583000	19112000	17310000	8299700	12591000	17232000	17540000			23853	872	26389	758902;758903;758904;758905;758906;758907;758908;758909;758910;758911;758912;758913;758914;758915;758916;758917;758918;758919;758920;758921;758922;758923;758924;758925;758926;758927;758928;758929;758930;758931;758932;758933	499776;499777;499778;499779;499780;499781;499782;499783;499784;499785;499786;499787;499788;499789;499790;499791;499792;499793;499794;499795;499796;499797;499798;499799;499800	499800		9606	8	23528000	28964000	19721000	29162000	26782000	19768000	28533000	28207000	25833000	28563000	21252000	22746000	17464000	24758000	22541000	28418000	21012000	25283000	20713000	24395000	19374000	24280000	18988000	18567000	18343000	33822000	21180000	21222000	13864000	19693000	23634000	23041000
VPKPEPIPEPK	EPSVQEATSTSDILKVPKPEPIPEPKEPSP	DILKVPKPEPIPEPKEPSPEKNSKKEKEKE	K	V	P	P	K	E	0	0	0	0	0	0	2	0	0	1	0	2	0	0	5	0	0	0	0	1	0	0	11	1	1229.7	Q8IYB3	Q8IYB3	247	257	SRRM1	Serine/arginine repetitive matrix protein 1	yes	yes	2;3	0.00023646	121.6	By MS/MS	By MS/MS	By MS/MS	By MS/MS	By MS/MS	By MS/MS	By MS/MS	By MS/MS	By MS/MS	By MS/MS	By MS/MS	By MS/MS	By MS/MS	By MS/MS	By MS/MS	By MS/MS	By MS/MS	By MS/MS	By MS/MS	By MS/MS	By MS/MS	By MS/MS	By MS/MS	By MS/MS	By MS/MS	By MS/MS	By MS/MS	By MS/MS	By MS/MS	By MS/MS	By MS/MS	By MS/MS	3	2	1	2	2	2	3	2	1	2	2	3	3	2	2	1	2	2	2	2	1	2	3	3	1	2	2	2	2	3	3	2	1363100000	3293700	43545000	53517000	44840000	60569000	59768000	53212000	48399000	47402000	45726000	57891000	3088100	3343200	40318000	50279000	32393000	56240000	60938000	57272000	81086000	38336000	70428000	6681900	62045000	9968300	44211000	56184000	51940000	28913000	38083000	4238700	48935000			23854	2164	26390	758934;758935;758936;758937;758938;758939;758940;758941;758942;758943;758944;758945;758946;758947;758948;758949;758950;758951;758952;758953;758954;758955;758956;758957;758958;758959;758960;758961;758962;758963;758964;758965;758966;758967;758968;758969;758970;758971;758972;758973;758974;758975;758976;758977;758978;758979;758980;758981;758982;758983;758984;758985;758986;758987;758988;758989;758990;758991;758992;758993;758994;758995;758996;758997;758998;758999;759000	499801;499802;499803;499804;499805;499806;499807;499808;499809;499810;499811;499812;499813;499814;499815;499816;499817;499818;499819;499820;499821;499822;499823;499824;499825;499826;499827;499828;499829;499830;499831;499832;499833;499834;499835;499836;499837;499838;499839;499840;499841;499842;499843;499844;499845;499846;499847;499848;499849;499850;499851;499852;499853;499854;499855;499856;499857;499858;499859;499860;499861;499862;499863;499864;499865;499866;499867;499868;499869;499870;499871;499872;499873;499874;499875;499876;499877;499878;499879;499880;499881;499882;499883;499884;499885;499886;499887;499888	499844		9606	88	4745400	64195000	57645000	60606000	68284000	73479000	65666000	67714000	64986000	68187000	70470000	4739100	4776900	58647000	74391000	54555000	67086000	78638000	63061000	71444000	54700000	70428000	7143100	84911000	57885000	72648000	62264000	63677000	48295000	59565000	5813300	64283000
VPLAGAAGGPGIGR	MTVEGPPPKDTGIARVPLAGAAGGPGIGRA	RVPLAGAAGGPGIGRAAGRGIPAGVPMPQA	R	V	P	G	R	A	3	1	0	0	0	0	0	5	0	1	1	0	0	0	2	0	0	0	0	1	0	0	14	0	1191.67	P14678	P14678	95	108	SNRPB	Small nuclear ribonucleoprotein-associated proteins B and B	yes	yes	2	2.2054e-13	189.7	By matching	By MS/MS		By matching	By MS/MS	By MS/MS	By MS/MS	By MS/MS	By MS/MS	By MS/MS	By MS/MS	By MS/MS	By MS/MS	By MS/MS	By MS/MS	By matching	By MS/MS	By MS/MS	By MS/MS	By MS/MS	By MS/MS	By MS/MS	By MS/MS	By MS/MS	By MS/MS	By MS/MS	By MS/MS	By MS/MS	By MS/MS	By MS/MS	By MS/MS	By MS/MS	1	1		1	1	1	1	1	1	1	1	1	1	1	1	1	1	1	1	1	1	1	1	1	1	1	1	1	1	1	1	1	376370000	9187200	7842200	0	14925000	16075000	10586000	12835000	12203000	11485000	8723700	11831000	9577000	5974100	10634000	8643800	6033800	13501000	19614000	16676000	18742000	11239000	15751000	17779000	13791000	3243200	10895000	15833000	15347000	9049400	12392000	12868000	13096000			23855	697	26391	759001;759002;759003;759004;759005;759006;759007;759008;759009;759010;759011;759012;759013;759014;759015;759016;759017;759018;759019;759020;759021;759022;759023;759024;759025;759026;759027;759028;759029;759030;759031	499889;499890;499891;499892;499893;499894;499895;499896;499897;499898;499899;499900;499901;499902;499903;499904;499905;499906;499907;499908;499909;499910;499911;499912;499913;499914;499915;499916	499908		9606	28	13237000	11561000	0	20173000	18123000	13014000	15839000	17073000	15745000	13009000	14402000	14697000	8536100	15468000	12789000	10162000	16105000	25311000	18361000	16513000	16036000	15751000	19006000	18874000	18833000	17903000	17546000	18815000	15116000	19382000	17649000	17204000
VPLDEALQR	QYLTGGLIEPDTPGRVPLDEALQRGTVDAR	PDTPGRVPLDEALQRGTVDARTAQKLRDVG	R	V	P	Q	R	G	1	1	0	1	0	1	1	0	0	0	2	0	0	0	1	0	0	0	0	1	0	0	9	0	1039.57	Q15149	Q15149	4543	4551	PLEC	Plectin	yes	yes	2	0.0008879	192.31	By MS/MS	By MS/MS	By MS/MS	By MS/MS	By MS/MS	By MS/MS	By MS/MS	By MS/MS	By MS/MS	By MS/MS	By MS/MS	By MS/MS	By MS/MS	By MS/MS	By MS/MS	By MS/MS	By MS/MS	By MS/MS	By MS/MS	By MS/MS	By MS/MS	By MS/MS	By MS/MS	By MS/MS	By MS/MS	By matching	By MS/MS	By MS/MS	By MS/MS	By MS/MS	By MS/MS	By MS/MS	1	1	1	1	1	1	1	1	1	1	1	1	1	1	1	1	1	1	1	1	1	1	1	1	1	1	1	1	1	1	1	1	4903300000	128050000	113670000	141000000	113960000	129110000	139940000	140820000	171530000	151910000	134140000	151830000	123950000	119880000	169410000	159540000	139700000	167140000	168700000	213530000	256190000	128470000	197370000	205480000	164780000	44442000	111260000	207070000	191240000	147050000	134350000	167100000	170700000			23856	1748	26392	759032;759033;759034;759035;759036;759037;759038;759039;759040;759041;759042;759043;759044;759045;759046;759047;759048;759049;759050;759051;759052;759053;759054;759055;759056;759057;759058;759059;759060;759061;759062;759063	499917;499918;499919;499920;499921;499922;499923;499924;499925;499926;499927;499928;499929;499930;499931;499932;499933;499934;499935;499936;499937;499938;499939;499940;499941;499942;499943;499944;499945;499946;499947;499948	499929		9606	32	184500000	167570000	151880000	154030000	145550000	172040000	173770000	239990000	208260000	200040000	184830000	190220000	171300000	246430000	236040000	235280000	199380000	217710000	235110000	225730000	183310000	197370000	219660000	225500000	258070000	182820000	229480000	234460000	245630000	210140000	229170000	224230000
VPLEDLSEDPVVGHLGTSTEEGKK	DWMCTHFEEHPLFERVPLEDLSEDPVVGHL	PVVGHLGTSTEEGKKVLRNGGKNFPAIFRR	R	V	P	K	K	V	0	0	0	2	0	0	4	3	1	0	3	2	0	0	2	2	2	0	0	3	0	0	24	1	2535.27	Q9UBP6	Q9UBP6	220	243	METTL1	tRNA (guanine-N(7)-)-methyltransferase	yes	yes	4	1.1798e-08	123.14	By MS/MS	By matching	By MS/MS	By matching	By matching	By MS/MS	By matching	By matching	By MS/MS	By MS/MS	By MS/MS	By matching	By MS/MS	By MS/MS	By matching	By matching	By matching		By MS/MS	By matching	By matching	By MS/MS	By MS/MS	By matching	By MS/MS	By MS/MS	By matching	By matching	By matching	By matching	By matching	By matching	1	1	1	1	1	1	1	1	1	1	1	1	1	1	1	1	1		1	1	1	1	1	1	1	1	1	1	1	1	1	1	263630000	8884700	8424200	17884000	8419300	11670000	8433700	7515200	8227800	12069000	10994000	11601000	7689700	11018000	5733700	3863500	5454700	6367400	0	5487600	10731000	7928500	12810000	12790000	8921600	1967500	4538500	8740000	7701900	5571900	8183400	7894500	6112500			23857	3086	26393	759064;759065;759066;759067;759068;759069;759070;759071;759072;759073;759074;759075;759076;759077;759078;759079;759080;759081;759082;759083;759084;759085;759086;759087;759088;759089;759090;759091;759092;759093;759094	499949;499950;499951;499952;499953;499954;499955;499956;499957;499958;499959;499960;499961;499962	499961		9606	14	12801000	12419000	19264000	11380000	13156000	10368000	9274100	11511000	16546000	16395000	14122000	11801000	15743000	8340400	5716300	9186600	7595400	0	6042300	9454600	11313000	12810000	13673000	12210000	11425000	7457800	9685800	9442400	9307300	12800000	10827000	8029600
VPLFIRPEDDDEK	GMVEFQEGVELVDVRVPLFIRPEDDDEKQL	VRVPLFIRPEDDDEKQLLVEAIDVPAGTAT	R	V	P	E	K	Q	0	1	0	3	0	0	2	0	0	1	1	1	0	1	2	0	0	0	0	1	0	0	13	1	1571.78	P16144	P16144	946	958	ITGB4	Integrin beta-4	yes	yes	3	0.01059	55.841	By matching		By matching	By matching	By MS/MS	By matching	By matching		By matching		By MS/MS	By matching	By MS/MS	By MS/MS	By matching		By MS/MS	By MS/MS	By MS/MS	By matching	By matching	By MS/MS	By MS/MS	By MS/MS	By MS/MS	By MS/MS	By MS/MS	By MS/MS		By matching	By matching	By MS/MS	1		1	1	1	1	1		1		1	1	1	1	1		1	1	1	1	1	1	1	1	1	1	1	1		1	1	1	234790000	5287300	0	6085600	6703500	7418100	6387300	12426000	0	6549600	0	6119400	9950900	7773300	7622600	8811900	0	10683000	8987600	12319000	14860000	6628500	16292000	15052000	6372700	1700500	7719900	8325700	0	0	10699000	13383000	10626000			23858	716	26394	759095;759096;759097;759098;759099;759100;759101;759102;759103;759104;759105;759106;759107;759108;759109;759110;759111;759112;759113;759114;759115;759116;759117;759118;759119;759120;759121	499963;499964;499965;499966;499967;499968;499969;499970;499971;499972;499973;499974;499975;499976;499977	499965		9606	15	7617800	0	6555100	9060500	8362900	7852500	15335000	0	8979100	0	7449100	15271000	11107000	11088000	13038000	0	12744000	11598000	13564000	13093000	9457900	16292000	16091000	8721300	9874700	12685000	9226700	0	0	16734000	18354000	13959000
VPLFSPNFSEK	AEFIMLNHFSQRYAKVPLFSPNFSEKVGVA	RYAKVPLFSPNFSEKVGVAFDHMKVCFGDF	K	V	P	E	K	V	0	0	1	0	0	0	1	0	0	0	1	1	0	2	2	2	0	0	0	1	0	0	11	0	1263.65	Q9BQ52	Q9BQ52	732	742	ELAC2	Zinc phosphodiesterase ELAC protein 2	yes	yes	2	0.013615	76.228		By matching	By matching	By matching	By matching		By matching			By MS/MS	By matching	By matching						By matching		By matching	By matching			By matching	By matching	By matching	By MS/MS		By MS/MS		By matching	By matching		1	1	1	1		1			1	1	1						1		1	1			1	1	1	1		1		1	1	73981000	0	4871500	3917000	4952300	5514300	0	3672800	0	0	2994100	4540900	2918900	0	0	0	0	0	3793600	0	5489900	4322000	0	0	4011900	1137200	4071300	5565700	0	4487300	0	4099400	3621200			23859	2634	26395	759122;759123;759124;759125;759126;759127;759128;759129;759130;759131;759132;759133;759134;759135;759136;759137;759138;759139	499978;499979;499980	499978		9606	3	0	7181700	4219100	6693500	6216700	0	4532400	0	0	4464900	5527600	4479500	0	0	0	0	0	4895500	0	4837100	6166900	0	0	5490500	6603900	6690100	6168100	0	7495500	0	5622200	4757000
VPLLLEEQGVVDYFLR	PEQVICVHDVSSIYRVPLLLEEQGVVDYFL	PLLLEEQGVVDYFLRRLDLPIERQPRKMLM	R	V	P	L	R	R	0	1	0	1	0	1	2	1	0	0	4	0	0	1	1	0	0	0	1	3	0	0	16	0	1889.03	P17812	P17812	253	268	CTPS1	CTP synthase 1	yes	yes	2;3	6.5609e-06	128.67	By matching	By matching	By matching	By matching	By matching	By matching	By matching	By matching	By matching	By matching			By matching	By matching	By matching	By matching	By matching	By MS/MS	By MS/MS	By matching	By matching	By matching		By matching				By matching	By matching		By matching		2	2	1	2	2	2	1	1	1	1			1	1	1	2	2	1	2	1	1	1		1				1	1		2		97297000	4072900	6742900	4508900	9946600	9141100	7646500	2013000	2008800	2735500	2565200	0	0	3037900	3083700	1179400	4503600	7038600	2486800	4669700	2272000	3102800	3472600	0	2322800	0	0	0	2481900	2186900	0	4077300	0			23860	741	26396	759140;759141;759142;759143;759144;759145;759146;759147;759148;759149;759150;759151;759152;759153;759154;759155;759156;759157;759158;759159;759160;759161;759162;759163;759164;759165;759166;759167;759168;759169;759170;759171;759172	499981;499982	499982		9606	2	5868200	9940600	4856700	13444000	10305000	9400500	2484100	2810400	3750300	3825200	0	0	4340700	4485700	1745000	7584800	8396000	3209100	5141700	2001800	4427100	3472600	0	3178800	0	0	0	3042700	3653000	0	5591900	0
VPLPSLSPTMQAGTIAR	GSPGRRYYSLPPHQKVPLPSLSPTMQAGTI	LPSLSPTMQAGTIARWEKKEGDKINEGDLI	K	V	P	A	R	W	2	1	0	0	0	1	0	1	0	1	2	0	1	0	3	2	2	0	0	1	0	0	17	0	1737.94	P10515	P10515	94	110	DLAT	Dihydrolipoyllysine-residue acetyltransferase component of pyruvate dehydrogenase complex, mitochondrial	yes	yes	2	2.1074e-07	146.36		By matching					By matching	By MS/MS	By matching		By matching	By matching		By matching		By matching	By matching	By matching	By MS/MS	By MS/MS		By matching	By matching				By MS/MS	By MS/MS	By MS/MS	By matching	By MS/MS	By MS/MS		1					1	1	1		1	1		2		1	1	2	1	1		1	2				1	1	1	2	1	1	127230000	0	2868700	0	0	0	0	5976700	5569800	2789000	0	5501500	6356500	0	6932100	0	4445700	6982000	12455000	8977500	9486200	0	3278900	9777300	0	0	0	7090400	6810200	4042100	5405200	5278400	7208400			23861	637	26397;26398	759173;759174;759175;759176;759177;759178;759179;759180;759181;759182;759183;759184;759185;759186;759187;759188;759189;759190;759191;759192;759193;759194;759195;759196	499983;499984;499985;499986;499987;499988;499989;499990	499985	660	9606	8	0	4229100	0	0	0	0	7375500	7792600	3823600	0	6697000	9754800	0	10084000	0	7487400	8328500	16073000	9884900	8358200	0	3278900	10452000	0	0	0	7857700	8349200	6751900	8454200	7239100	9469300
VPLQGFAALEGMNGIQK	ADRAKFLQFVTGTSKVPLQGFAALEGMNGI	LQGFAALEGMNGIQKFQIHRDDRSTDRLPS	K	V	P	Q	K	F	2	0	1	0	0	2	1	3	0	1	2	1	1	1	1	0	0	0	0	1	0	0	17	0	1771.93	Q7Z6Z7	Q7Z6Z7	4306	4322	HUWE1	E3 ubiquitin-protein ligase HUWE1	yes	yes	2	7.5798e-11	162.49			By MS/MS		By MS/MS	By matching	By MS/MS	By matching	By matching		By matching	By MS/MS		By matching	By matching	By matching	By matching	By matching				By matching		By matching		By matching	By matching	By matching			By matching	By MS/MS			1		2	1	1	1	1		1	1		1	1	1	1	1				1		1		1	1	1			1	1	106300000	0	0	0	0	3271800	3762400	5378600	8449400	3455300	0	6480700	4770100	0	2667300	9630900	6033800	5457800	3329200	0	0	0	6267600	0	5307900	0	3292900	8665200	6211900	0	0	7574300	6298000			23862	2091	26399	759197;759198;759199;759200;759201;759202;759203;759204;759205;759206;759207;759208;759209;759210;759211;759212;759213;759214;759215;759216;759217	499991;499992;499993;499994;499995	499991		9606	5	0	0	0	0	3688500	4625500	6637500	11822000	4737000	0	7888900	7320300	0	3880000	14249000	10162000	6510300	4296200	0	0	0	6267600	0	7264100	0	5411000	9602900	7615600	0	0	10388000	8273200
VPLSEFDFSWSK	RPEELGFLRYLKQSKVPLSEFDFSWSKISD	QSKVPLSEFDFSWSKISDIQSQLEKLIEKN	K	V	P	S	K	I	0	0	0	1	0	0	1	0	0	0	1	1	0	2	1	3	0	1	0	1	0	0	12	0	1440.69	Q9NVP1	Q9NVP1	546	557	DDX18	ATP-dependent RNA helicase DDX18	yes	yes	2	4.5404e-05	120.65			By matching	By matching					By matching		By MS/MS		By matching	By MS/MS			By MS/MS	By matching	By MS/MS	By MS/MS	By matching		By matching	By matching	By matching	By matching	By MS/MS					By matching			1	1					1		1		1	1			1	1	1	1	1		1	1	1	1	1					1	216390000	0	0	18977000	14478000	0	0	0	0	9079100	0	12749000	0	10143000	0	0	0	10723000	12240000	25013000	26197000	7153800	0	1533400	18108000	2665900	9675000	16712000	0	0	0	0	20944000			23863	2981	26400	759218;759219;759220;759221;759222;759223;759224;759225;759226;759227;759228;759229;759230;759231;759232;759233;759234	499996;499997;499998;499999;500000;500001	499998		9606	6	0	0	20441000	19568000	0	0	0	0	12447000	0	15519000	0	14493000	0	0	0	12791000	15795000	27542000	23082000	10207000	0	1639200	24782000	15481000	15898000	18520000	0	0	0	0	27512000
VPLSQLLTSEDMTVSQR	EVRDEQHQCSLGNLKVPLSQLLTSEDMTVS	LSQLLTSEDMTVSQRFQLSNSGPNSTIKMK	K	V	P	Q	R	F	0	1	0	1	0	2	1	0	0	0	3	0	1	0	1	3	2	0	0	2	0	0	17	0	1902.97	A0FGR8	A0FGR8	618	634	ESYT2	Extended synaptotagmin-2	yes	yes	2	2.1566e-11	136.3								By MS/MS										By MS/MS																						1										1															0	0	0	0	0	0	0	0	0	0	0	0	0	0	0	0	0	0	0	0	0	0	0	0	0	0	0	0	0	0	0	0	0			23864	6	26401	759235;759236	500002;500003	500003		9606	2	0	0	0	0	0	0	0	0	0	0	0	0	0	0	0	0	0	0	0	0	0	0	0	0	0	0	0	0	0	0	0	0
VPLVAPEDLR	NHIHTGHHSSMFWMRVPLVAPEDLRDDIIE	MFWMRVPLVAPEDLRDDIIENAPTTHTEEY	R	V	P	L	R	D	1	1	0	1	0	0	1	0	0	0	2	0	0	0	2	0	0	0	0	2	0	0	10	0	1107.63	O14744	O14744	155	164	PRMT5	Protein arginine N-methyltransferase 5;Protein arginine N-methyltransferase 5, N-terminally processed	yes	yes	2	0.00013246	156.75	By MS/MS	By MS/MS	By MS/MS	By MS/MS	By MS/MS	By MS/MS	By MS/MS	By MS/MS	By MS/MS	By MS/MS	By MS/MS	By MS/MS	By MS/MS	By MS/MS	By MS/MS	By MS/MS	By MS/MS	By MS/MS	By MS/MS	By MS/MS	By MS/MS	By MS/MS	By MS/MS	By MS/MS	By MS/MS	By MS/MS	By MS/MS	By MS/MS	By MS/MS	By MS/MS	By MS/MS	By MS/MS	1	1	1	1	1	1	1	1	1	1	1	1	1	1	1	1	1	1	1	1	1	1	1	1	1	1	1	1	1	1	1	1	608600000	20232000	21220000	29012000	31033000	25436000	26657000	21034000	19443000	0	17659000	21313000	19421000	19369000	17046000	14002000	15977000	25444000	0	22482000	31227000	20323000	25502000	24393000	20146000	2764600	17862000	18217000	15709000	10469000	18738000	16351000	20121000			23865	160	26402	759237;759238;759239;759240;759241;759242;759243;759244;759245;759246;759247;759248;759249;759250;759251;759252;759253;759254;759255;759256;759257;759258;759259;759260;759261;759262;759263;759264;759265;759266;759267;759268	500004;500005;500006;500007;500008;500009;500010;500011;500012;500013;500014;500015;500016;500017;500018;500019;500020;500021;500022;500023;500024;500025;500026;500027;500028;500029;500030;500031;500032;500033;500034;500035	500021		9606	32	29149000	31283000	31250000	41944000	28675000	32772000	25957000	27203000	0	26334000	25944000	29804000	27675000	24795000	20716000	26908000	30351000	0	24754000	27514000	28998000	25502000	26076000	27570000	16054000	29352000	20189000	19259000	17487000	29308000	22424000	26432000
VPMTFITNSNGEVDHR	NFAQAFGSQFKSGSRVPMTFITNSNGEVDH	PMTFITNSNGEVDHRVRTSVSDFSGYTNMM	R	V	P	H	R	V	0	1	2	1	0	0	1	1	1	1	0	0	1	1	1	1	2	0	0	2	0	0	16	0	1815.86	Q9Y2X9	Q9Y2X9	845	860	ZNF281	Zinc finger protein 281	yes	yes	3	2.1043e-11	162.16	By MS/MS	By MS/MS	By MS/MS	By MS/MS	By MS/MS	By MS/MS	By MS/MS	By MS/MS	By MS/MS	By MS/MS	By MS/MS	By MS/MS	By MS/MS	By matching	By MS/MS	By MS/MS	By MS/MS	By MS/MS	By MS/MS	By MS/MS	By MS/MS	By MS/MS	By MS/MS	By MS/MS	By MS/MS	By MS/MS	By MS/MS	By MS/MS	By MS/MS	By MS/MS	By MS/MS	By MS/MS	2	2	3	2	2	2	2	2	3	2	2	2	3	2	2	2	2	2	2	2	2	2	2	2	2	2	2	2	2	2	2	2	2132600000	88845000	96035000	137340000	104920000	174700000	133940000	123420000	115490000	112640000	83641000	137220000	82047000	31649000	30981000	25394000	28917000	45457000	41282000	57017000	56928000	42506000	43564000	47685000	48539000	9159800	34765000	46799000	42341000	23559000	25379000	25205000	35180000			23866	3260	26403;26404	759269;759270;759271;759272;759273;759274;759275;759276;759277;759278;759279;759280;759281;759282;759283;759284;759285;759286;759287;759288;759289;759290;759291;759292;759293;759294;759295;759296;759297;759298;759299;759300;759301;759302;759303;759304;759305;759306;759307;759308;759309;759310;759311;759312;759313;759314;759315;759316;759317;759318;759319;759320;759321;759322;759323;759324;759325;759326;759327;759328;759329;759330;759331;759332;759333;759334;759335	500036;500037;500038;500039;500040;500041;500042;500043;500044;500045;500046;500047;500048;500049;500050;500051;500052;500053;500054;500055;500056;500057;500058;500059;500060;500061;500062;500063;500064;500065;500066;500067;500068;500069;500070;500071;500072;500073;500074;500075;500076;500077;500078;500079;500080;500081;500082;500083;500084;500085;500086;500087;500088	500072	3004	9606	53	128010000	141580000	147940000	141820000	196960000	164670000	152300000	161580000	154420000	124730000	167040000	125910000	45222000	45066000	37572000	48702000	54224000	53274000	62780000	50159000	60649000	43564000	50976000	66428000	53190000	57126000	51863000	51910000	39352000	39695000	34568000	46213000
VPMYEEQWSYYDDK	QFSRNYEHRLRYEDRVPMYEEQWSYYDDKQ	RVPMYEEQWSYYDDKQPYPSRPPFDNQHSQ	R	V	P	D	K	Q	0	0	0	2	0	1	2	0	0	0	0	1	1	0	1	1	0	1	3	1	0	0	14	0	1851.77	Q07157	Q07157	1084	1097	TJP1	Tight junction protein ZO-1	yes	yes	2	1.1663e-14	212.09								By matching				By matching	By matching	By matching	By matching	By MS/MS	By matching	By matching	By MS/MS	By MS/MS	By matching	By matching	By matching	By MS/MS	By matching		By MS/MS	By MS/MS			By matching	By MS/MS								1				1	1	1	1	1	1	1	1	1	1	1	1	1	1		1	1			1	1	132270000	0	0	0	0	0	0	0	3198800	0	0	0	3256300	2666200	2809400	2931800	6426900	7503800	6337200	12106000	16547000	3014000	4930900	11319000	8547300	839270	0	10696000	10223000	0	0	6662800	12254000			23867	1522	26405	759336;759337;759338;759339;759340;759341;759342;759343;759344;759345;759346;759347;759348;759349;759350;759351;759352;759353;759354	500089;500090;500091;500092;500093;500094;500095	500091		9606	7	0	0	0	0	0	0	0	4475400	0	0	0	4997300	3809700	4086600	4337800	10824000	8951000	8178000	13329000	14580000	4300500	4930900	12100000	11697000	4873600	0	11854000	12533000	0	0	9137900	16098000
VPPAINQFTQALDR	IRLQRQRAILYKRLKVPPAINQFTQALDRQ	KVPPAINQFTQALDRQTATQLLKLAHKYRP	K	V	P	D	R	Q	2	1	1	1	0	2	0	0	0	1	1	0	0	1	2	0	1	0	0	1	0	0	14	0	1568.83	P62424	P62424	76	89	RPL7A	60S ribosomal protein L7a	yes	yes	2;3	1.559e-13	193.21	By MS/MS	By MS/MS	By MS/MS	By MS/MS	By MS/MS	By MS/MS	By MS/MS	By MS/MS	By MS/MS	By MS/MS	By MS/MS	By MS/MS	By MS/MS	By MS/MS	By MS/MS	By MS/MS	By MS/MS	By MS/MS	By MS/MS	By MS/MS	By MS/MS	By MS/MS	By MS/MS	By MS/MS	By MS/MS	By MS/MS	By MS/MS	By MS/MS	By MS/MS	By MS/MS	By MS/MS	By MS/MS	2	2	2	2	2	2	2	2	2	2	2	2	2	2	2	2	2	2	2	2	2	2	2	2	2	2	2	2	2	2	2	2	906140000	27129000	25889000	31133000	36197000	32702000	30526000	21535000	26063000	18019000	19497000	29955000	17770000	26384000	26391000	22151000	18693000	38720000	23587000	39874000	44877000	23152000	35807000	37638000	31306000	7141600	22120000	43755000	31454000	23715000	29986000	25052000	37920000			23868	1338	26406	759355;759356;759357;759358;759359;759360;759361;759362;759363;759364;759365;759366;759367;759368;759369;759370;759371;759372;759373;759374;759375;759376;759377;759378;759379;759380;759381;759382;759383;759384;759385;759386;759387;759388;759389;759390;759391;759392;759393;759394;759395;759396;759397;759398;759399;759400;759401;759402;759403;759404;759405;759406;759407;759408;759409;759410;759411;759412;759413;759414;759415;759416;759417;759418	500096;500097;500098;500099;500100;500101;500102;500103;500104;500105;500106;500107;500108;500109;500110;500111;500112;500113;500114;500115;500116;500117;500118;500119;500120;500121;500122;500123;500124;500125;500126;500127;500128;500129;500130;500131;500132;500133;500134;500135;500136;500137;500138;500139;500140;500141;500142;500143;500144;500145;500146;500147;500148;500149;500150;500151;500152;500153;500154;500155	500155		9606	38	39086000	38166000	33534000	48924000	36868000	37529000	26575000	36464000	24703000	29075000	36464000	27270000	37699000	38389000	32773000	31482000	46187000	30439000	43904000	39540000	33034000	35807000	40236000	42844000	41471000	36347000	48490000	38562000	39614000	46900000	34358000	49813000
VPPFVDLNVNSNEGK	NNLNLPQVALSFGFKVPPFVDLNVNSNEGK	VPPFVDLNVNSNEGKQKKRGGGGGFGYQKT	K	V	P	G	K	Q	0	0	3	1	0	0	1	1	0	0	1	1	0	1	2	1	0	0	0	3	0	0	15	0	1627.82	Q9NVP1	Q9NVP1	617	631	DDX18	ATP-dependent RNA helicase DDX18	yes	yes	2	1.2137e-05	108.72																		By MS/MS	By MS/MS																															1	1														0	0	0	0	0	0	0	0	0	0	0	0	0	0	0	0	0	0	0	0	0	0	0	0	0	0	0	0	0	0	0	0	0			23869	2981	26407	759419;759420	500156;500157	500157		9606	2	0	0	0	0	0	0	0	0	0	0	0	0	0	0	0	0	0	0	0	0	0	0	0	0	0	0	0	0	0	0	0	0
VPPGYHPLDVEK	IYQSLEGAVQAGQLKVPPGYHPLDVEKEWG	QLKVPPGYHPLDVEKEWGKLHVAILEREKQ	K	V	P	E	K	E	0	0	0	1	0	0	1	1	1	0	1	1	0	0	3	0	0	0	1	2	0	0	12	0	1349.7	Q15149	Q15149	494	505	PLEC	Plectin	yes	yes	3	0.00041597	86.911	By MS/MS	By MS/MS	By MS/MS	By MS/MS	By MS/MS	By MS/MS	By MS/MS	By MS/MS	By MS/MS	By MS/MS	By MS/MS	By MS/MS	By MS/MS	By MS/MS	By MS/MS	By MS/MS	By MS/MS	By MS/MS	By MS/MS	By MS/MS	By MS/MS	By MS/MS	By MS/MS	By MS/MS	By MS/MS	By MS/MS	By MS/MS	By MS/MS	By MS/MS	By MS/MS	By MS/MS	By MS/MS	1	1	1	1	1	1	1	1	1	1	1	1	1	1	1	1	1	1	1	1	1	1	1	1	1	1	1	1	1	1	1	1	248810000	5820100	6575600	8536100	5042600	8761900	6769900	8958300	6374800	7090600	5343500	7176600	6527500	6413000	6431100	10874000	6334000	8903000	7804100	8536200	11434000	7961900	12937000	10035000	7935600	1972200	6865200	7959200	6945000	8635000	8195100	9350300	10312000			23870	1748	26408	759421;759422;759423;759424;759425;759426;759427;759428;759429;759430;759431;759432;759433;759434;759435;759436;759437;759438;759439;759440;759441;759442;759443;759444;759445;759446;759447;759448;759449;759450;759451;759452	500158;500159;500160;500161;500162;500163;500164;500165;500166;500167;500168;500169;500170;500171;500172;500173;500174;500175;500176;500177;500178;500179;500180;500181;500182;500183;500184;500185;500186;500187;500188;500189;500190;500191;500192;500193;500194;500195;500196;500197;500198;500199;500200;500201;500202;500203;500204;500205;500206;500207;500208;500209;500210;500211;500212;500213;500214;500215;500216;500217;500218	500189		9606	61	8385400	9693800	9194600	6815600	9878000	8322900	11055000	8918900	9720900	7968200	8736100	10017000	9163200	9354800	16088000	10668000	10620000	10071000	9399000	10074000	11360000	12937000	10727000	10860000	11452000	11281000	8820500	8514400	14424000	12818000	12824000	13546000
VPPIKPNAGEESVMNLDK	ACALSIEESCRPGDKVPPIKPNAGEESVMN	IKPNAGEESVMNLDKLRFADGSIRTSELRL	K	V	P	D	K	L	1	0	2	1	0	0	2	1	0	1	1	2	1	0	3	1	0	0	0	2	0	0	18	1	1936.99	P31040	P31040	481	498	SDHA	Succinate dehydrogenase [ubiquinone] flavoprotein subunit, mitochondrial	yes	yes	3	1.2133e-05	114.34		By MS/MS				By MS/MS		By MS/MS	By MS/MS			By MS/MS	By MS/MS	By MS/MS		By MS/MS	By MS/MS	By MS/MS	By MS/MS				By MS/MS	By MS/MS			By MS/MS	By MS/MS	By MS/MS		By MS/MS	By MS/MS		1				1		1	2			1	1	2		1	1	1	1				1	1			1	1	1		1	1	324010000	0	9897700	0	0	0	13506000	0	19415000	12659000	0	0	16839000	17368000	15831000	0	18118000	13701000	16286000	26704000	0	0	0	25209000	20093000	0	0	27201000	28134000	0	0	12742000	30310000			23871	904	26409;26410	759453;759454;759455;759456;759457;759458;759459;759460;759461;759462;759463;759464;759465;759466;759467;759468;759469;759470;759471;759472	500219;500220;500221;500222;500223;500224;500225;500226;500227;500228;500229;500230;500231;500232;500233;500234;500235;500236;500237;500238	500231	1043	9606	20	0	14591000	0	0	0	16604000	0	27163000	17355000	0	0	25841000	24816000	23028000	0	30515000	16344000	21017000	29403000	0	0	0	26949000	27498000	0	0	30144000	34492000	0	0	17475000	39816000
VPPNHVGKPLLK	FFSGIEKKLKETLAKVPPNHVGKPLLKKPM	LAKVPPNHVGKPLLKKPMGPAHWEKIEAIN	K	V	P	L	K	K	0	0	1	0	0	0	0	1	1	0	2	2	0	0	3	0	0	0	0	2	0	0	12	1	1297.79	Q8NCA5	Q8NCA5	182	193	FAM98A	Protein FAM98A	yes	yes	3	0.013486	54.259	By matching	By matching	By matching	By matching	By matching	By matching	By matching	By MS/MS	By matching	By matching	By MS/MS	By matching		By matching	By matching	By MS/MS	By matching	By matching	By matching	By matching	By matching	By matching	By matching	By matching	By matching	By matching	By matching	By matching	By matching	By matching	By matching	By matching	1	1	1	1	1	1	1	1	1	1	1	1		1	1	1	1	1	1	1	1	1	1	1	1	1	1	1	1	1	1	1	53015000	1705700	1535200	2427500	1467500	2143900	1492500	1584200	1772900	1338900	1486100	1836700	1275700	0	1778900	1414000	1679400	1516500	1214800	1778300	3463400	1884500	3861100	2720400	1345200	350370	1305400	1771100	1940000	1016500	940670	1443000	1524600			23872	2230	26411	759473;759474;759475;759476;759477;759478;759479;759480;759481;759482;759483;759484;759485;759486;759487;759488;759489;759490;759491;759492;759493;759494;759495;759496;759497;759498;759499;759500;759501;759502;759503	500239;500240;500241	500239		9606	3	2457500	2263300	2614800	1983500	2417000	1834800	1955000	2480500	1835500	2216000	2235800	1957700	0	2587600	2092100	2828400	1809000	1567600	1958000	3051600	2688800	3861100	2908200	1840900	2034500	2145100	1962800	2378400	1697900	1471300	1979100	2002700
VPPPPPIAR	FQRDYYDRMYSYPARVPPPPPIARAVVPSK	YSYPARVPPPPPIARAVVPSKRQRVSGNTS	R	V	P	A	R	A	1	1	0	0	0	0	0	0	0	1	0	0	0	0	5	0	0	0	0	1	0	0	9	0	942.565	P07910	P07910	143	151	HNRNPC	Heterogeneous nuclear ribonucleoproteins C1/C2	yes	yes	2	0.0024708	122.79	By MS/MS	By MS/MS	By MS/MS	By MS/MS	By MS/MS	By MS/MS	By MS/MS	By MS/MS	By MS/MS	By MS/MS	By MS/MS	By MS/MS	By MS/MS	By MS/MS	By MS/MS	By MS/MS	By MS/MS	By MS/MS	By MS/MS	By MS/MS	By MS/MS	By MS/MS	By MS/MS	By MS/MS	By MS/MS	By MS/MS	By MS/MS	By MS/MS	By MS/MS	By MS/MS	By MS/MS	By MS/MS	1	1	1	2	1	1	1	2	2	2	1	2	1	1	2	2	1	1	2	2	1	1	1	1	3	3	2	2	1	1	2	2	2102400000	56569000	51907000	61025000	62133000	57561000	59092000	61863000	65554000	74194000	53823000	80862000	50569000	36655000	114370000	46508000	36785000	74973000	75822000	115430000	133520000	47149000	102500000	93953000	49708000	14023000	43188000	73522000	82497000	54374000	48822000	62001000	61493000			23873	584	26412	759504;759505;759506;759507;759508;759509;759510;759511;759512;759513;759514;759515;759516;759517;759518;759519;759520;759521;759522;759523;759524;759525;759526;759527;759528;759529;759530;759531;759532;759533;759534;759535;759536;759537;759538;759539;759540;759541;759542;759543;759544;759545;759546;759547;759548;759549;759550;759551;759552	500242;500243;500244;500245;500246;500247;500248;500249;500250;500251;500252;500253;500254;500255;500256;500257;500258;500259;500260;500261;500262;500263;500264;500265;500266;500267;500268;500269;500270;500271;500272;500273;500274;500275;500276;500277;500278;500279;500280;500281;500282;500283;500284;500285;500286;500287;500288;500289;500290;500291;500292;500293;500294;500295;500296;500297;500298;500299;500300;500301;500302;500303;500304;500305;500306;500307;500308;500309;500310;500311;500312;500313;500314;500315;500316;500317;500318;500319;500320;500321;500322	500267		9606	76	81503000	76522000	65733000	83979000	64893000	72647000	76342000	91715000	101720000	80261000	98433000	77605000	52374000	166360000	68811000	61953000	89431000	97846000	127090000	117640000	67274000	102500000	100440000	68028000	81428000	70967000	81479000	101140000	90825000	76362000	85033000	80779000
VPPSPELVK	AETLVTRCLHSLTDKVPPSPELVKRVRDLY	HSLTDKVPPSPELVKRVRDLYHKRLPDVRF	K	V	P	V	K	R	0	0	0	0	0	0	1	0	0	0	1	1	0	0	3	1	0	0	0	2	0	0	9	0	964.559	Q92797	Q92797	867	875	SYMPK	Symplekin	yes	yes	2	0.041871	70.919	By matching	By matching	By matching	By matching	By matching	By matching	By matching	By matching	By MS/MS	By matching	By matching	By matching	By matching		By matching	By matching	By matching	By matching	By matching	By matching	By matching	By matching	By matching	By matching	By matching	By matching	By matching	By matching	By matching	By matching	By matching	By matching	1	1	1	1	1	1	1	1	1	1	1	1	1		1	1	1	1	1	1	1	1	1	1	1	1	1	1	1	1	1	1	103660000	4097400	2873900	3581500	3420500	4965000	4678600	3509600	3505900	4296800	3294300	4643100	3917600	846870	0	1467800	1193700	4996800	3806300	3570700	4825600	3227200	5801700	2776200	3662000	578030	361190	4676500	2593400	2918600	2845000	3310900	3414100			23874	2371	26413	759553;759554;759555;759556;759557;759558;759559;759560;759561;759562;759563;759564;759565;759566;759567;759568;759569;759570;759571;759572;759573;759574;759575;759576;759577;759578;759579;759580;759581;759582;759583	500323	500323		9606	1	5903500	4236800	3857700	4623200	5597400	5751900	4331000	4905100	5890800	4912500	5652100	6012000	1210100	0	2171700	2010400	5960400	4912000	3931600	4251800	4604700	5801700	2967800	5011600	3356500	593500	5182600	3179500	4875200	4449800	4540800	4484900
VPQAEGPPKR	LSFRERQKYFELEVRVPQAEGPPKRVSLVG	ELEVRVPQAEGPPKRVSLVGADDLRKMQEE	R	V	P	K	R	V	1	1	0	0	0	1	1	1	0	0	0	1	0	0	3	0	0	0	0	1	0	0	10	1	1077.59	Q14160	Q14160	1367	1376	SCRIB	Protein scribble homolog	yes	yes	2	0.078456	57.96																			By MS/MS																																1														0	0	0	0	0	0	0	0	0	0	0	0	0	0	0	0	0	0	0	0	0	0	0	0	0	0	0	0	0	0	0	0	0			23875	1665	26414	759584	500324	500324		9606	1	0	0	0	0	0	0	0	0	0	0	0	0	0	0	0	0	0	0	0	0	0	0	0	0	0	0	0	0	0	0	0	0
VPSAPAPSLAYGAPAAPLSR	VLPPNKEEQEGGGARVPSAPAPSLAYGAPA	APSLAYGAPAAPLSRPAATMVTNVVRPVSS	R	V	P	S	R	P	6	1	0	0	0	0	0	1	0	0	2	0	0	0	5	3	0	0	1	1	0	0	20	0	1892.02	Q96RK0	Q96RK0	647	666	CIC	Protein capicua homolog	yes	yes	2	5.2323e-11	161.49	By matching		By matching			By MS/MS	By matching																										1		1			1	1																										42013000	9224900	0	15753000	0	0	8949900	8085400	0	0	0	0	0	0	0	0	0	0	0	0	0	0	0	0	0	0	0	0	0	0	0	0	0			23876	2563	26415	759585;759586;759587;759588	500325	500325		9606	1	13291000	0	16968000	0	0	11003000	9977800	0	0	0	0	0	0	0	0	0	0	0	0	0	0	0	0	0	0	0	0	0	0	0	0	0
VPSDSAITYR	SVPGGSITKGIPSTRVPSDSAITYRGSITH	IPSTRVPSDSAITYRGSITHGTPADVLYKG	R	V	P	Y	R	G	1	1	0	1	0	0	0	0	0	1	0	0	0	0	1	2	1	0	1	1	0	0	10	0	1107.56	Q9Y618	Q9Y618	1217	1226	NCOR2	Nuclear receptor corepressor 2	yes	yes	2	3.5247e-10	176.6	By MS/MS	By MS/MS	By MS/MS	By MS/MS	By MS/MS	By MS/MS	By MS/MS	By MS/MS	By MS/MS	By MS/MS	By MS/MS	By MS/MS	By matching	By MS/MS	By matching	By MS/MS	By MS/MS	By matching		By MS/MS	By MS/MS	By MS/MS			By MS/MS	By MS/MS	By MS/MS	By MS/MS	By MS/MS	By MS/MS	By matching		1	1	1	1	2	1	1	1	1	1	1	1	1	1	1	1	1	1		1	1	1			1	1	1	1	1	1	1		553450000	35713000	35105000	42894000	43677000	0	43019000	49206000	27892000	45646000	28759000	46120000	38233000	5991900	7532000	6569300	9793800	12275000	9039700	0	12207000	8866800	11976000	0	0	2173200	0	10407000	0	7106700	7065400	6184500	0			23877	3325	26416	759589;759590;759591;759592;759593;759594;759595;759596;759597;759598;759599;759600;759601;759602;759603;759604;759605;759606;759607;759608;759609;759610;759611;759612;759613;759614;759615;759616;759617	500326;500327;500328;500329;500330;500331;500332;500333;500334;500335;500336;500337;500338;500339;500340;500341;500342;500343;500344;500345;500346;500347;500348;500349;500350;500351;500352;500353;500354;500355;500356;500357;500358	500343		9606	33	51454000	51753000	46203000	59034000	0	52887000	60722000	39023000	62578000	42885000	56141000	58674000	8561600	10956000	9719700	16494000	14642000	11666000	0	10756000	12652000	11976000	0	0	12619000	0	11533000	0	11871000	11051000	8481900	0
VPSENVLGEVGSGFK	IKASNTAEVFFDGVRVPSENVLGEVGSGFK	VPSENVLGEVGSGFKVAMHILNNGRFGMAA	R	V	P	F	K	V	0	0	1	0	0	0	2	3	0	0	1	1	0	1	1	2	0	0	0	3	0	0	15	0	1517.77	P49748	P49748	317	331	ACADVL	Very long-chain specific acyl-CoA dehydrogenase, mitochondrial	yes	yes	2	5.9177e-33	198.97		By MS/MS					By MS/MS													By matching			By MS/MS						By MS/MS	By MS/MS	By MS/MS	By MS/MS		1					1													1			1						1	1	1	1	344600000	0	0	0	0	0	0	49832000	0	0	0	0	0	0	0	0	0	0	0	0	65621000	0	0	65140000	0	0	0	0	0	56047000	0	46825000	61140000			23878	1107	26417	759618;759619;759620;759621;759622;759623;759624;759625	500359;500360;500361;500362;500363;500364;500365	500362		9606	7	0	0	0	0	0	0	61495000	0	0	0	0	0	0	0	0	0	0	0	0	57818000	0	0	69636000	0	0	0	0	0	93620000	0	64220000	80315000
VPSLTTVPQTQGQTTAQK	RGLGATTKITTSHPRVPSLTTVPQTQGQTT	LTTVPQTQGQTTAQKVSKKTGPRCSTAIAT	R	V	P	Q	K	V	1	0	0	0	0	4	0	1	0	0	1	1	0	0	2	1	5	0	0	2	0	0	18	0	1884	Q9BW19	Q9BW19	69	86	KIFC1	Kinesin-like protein KIFC1	yes	yes	2	0.00015079	98.902			By matching	By matching	By matching	By matching					By matching	By matching							By matching	By matching			By matching				By MS/MS		By matching			By matching			1	1	1	1					1	1							1	1			1				1		1			1	34567000	0	0	4246900	1918100	2372000	3198400	0	0	0	0	2468600	1742100	0	0	0	0	0	0	2551600	5288400	0	0	2591800	0	0	0	3889400	0	2486800	0	0	1813000			23879	2712	26418	759626;759627;759628;759629;759630;759631;759632;759633;759634;759635;759636;759637	500366	500366		9606	1	0	0	4574500	2592600	2674200	3932100	0	0	0	0	3005000	2673500	0	0	0	0	0	0	2809500	4659600	0	0	2770600	0	0	0	4310300	0	4153900	0	0	2381700
VPSNASWEQAMK	EEAKQAFKELLKEKRVPSNASWEQAMKMII	EKRVPSNASWEQAMKMIINDPRYSALAKLS	R	V	P	M	K	M	2	0	1	0	0	1	1	0	0	0	0	1	1	0	1	2	0	1	0	1	0	0	12	0	1346.63	O75400	O75400	409	420	PRPF40A	Pre-mRNA-processing factor 40 homolog A	yes	yes	2	4.5242e-07	134.75		By MS/MS	By MS/MS	By MS/MS	By matching	By MS/MS	By matching	By MS/MS		By matching	By MS/MS	By MS/MS				By matching							By MS/MS	By MS/MS				By MS/MS				By MS/MS		1	1	1	1	1	1	1		1	1	1				1							1	1				1				1	151550000	0	6408300	8879100	10005000	8513400	4962500	6867800	11055000	0	5126200	9448700	7495700	0	0	0	13115000	0	0	0	0	0	0	18074000	10870000	0	0	0	13765000	0	0	0	16966000			23880	348	26419	759638;759639;759640;759641;759642;759643;759644;759645;759646;759647;759648;759649;759650;759651;759652	500367;500368;500369;500370;500371;500372;500373;500374;500375;500376;500377;500378	500371		9606	8	0	9447300	9564000	13523000	9597800	6100800	8475200	15466000	0	7644300	11502000	11503000	0	0	0	22088000	0	0	0	0	0	0	19321000	14876000	0	0	0	16875000	0	0	0	22287000
VPSNSQLEIEGNSSGR	IDTVINYKDRCNVEKVPSNSQLEIEGNSSG	PSNSQLEIEGNSSGRQLSEVFIQLPSRKEL	K	V	P	G	R	Q	0	1	2	0	0	1	2	2	0	1	1	0	0	0	1	4	0	0	0	1	0	0	16	0	1672.8	P51531	P51531	1406	1421	SMARCA2	Probable global transcription activator SNF2L2	yes	yes	2	5.7891e-21	205.31	By MS/MS	By MS/MS	By MS/MS	By MS/MS	By MS/MS	By MS/MS	By MS/MS	By MS/MS	By MS/MS	By MS/MS	By MS/MS	By matching																					1	1	1	1	1	1	1	1	1	1	1	1																					87173000	7611800	8753900	6360400	4169700	11791000	5346300	9726500	7202700	6704800	4590600	8933500	5981400	0	0	0	0	0	0	0	0	0	0	0	0	0	0	0	0	0	0	0	0			23881	1152	26420	759653;759654;759655;759656;759657;759658;759659;759660;759661;759662;759663;759664	500379;500380;500381;500382;500383;500384;500385;500386;500387;500388;500389	500383		9606	10	10967000	12905000	6851000	5635800	13293000	6572700	12003000	10077000	9192000	6845600	10875000	9179100	0	0	0	0	0	0	0	0	0	0	0	0	0	0	0	0	0	0	0	0
VPSVPETELTDQAWLPAGVR	RIDAFLREVNQRVVRVPSVPETELTDQAWL	ETELTDQAWLPAGVRVPLHQVPYAVKGCFR	R	V	P	V	R	V	2	1	0	1	0	1	2	1	0	0	2	0	0	0	3	1	2	1	0	3	0	0	20	0	2164.12	Q9H6R4	Q9H6R4	119	138	NOL6	Nucleolar protein 6	yes	yes	2;3	8.0464e-23	194.7	By matching	By matching	By MS/MS	By MS/MS	By matching	By MS/MS	By matching	By MS/MS	By matching	By matching	By matching		By matching	By matching	By MS/MS	By MS/MS	By matching	By matching	By MS/MS	By MS/MS	By matching	By matching	By matching	By matching			By matching	By MS/MS	By MS/MS	By matching	By matching	By MS/MS	2	2	2	2	2	2	1	2	2	2	2		2	1	2	2	2	2	2	1	1	2	2	2			2	2	2	2	2	2	453740000	10852000	10035000	15849000	17928000	18275000	16800000	9897200	17111000	12490000	10629000	23220000	0	12332000	8596400	16876000	11997000	12791000	20771000	24942000	13958000	6761900	18381000	15511000	18282000	0	0	22468000	24389000	7217400	13187000	17042000	25154000			23882	2832	26421	759665;759666;759667;759668;759669;759670;759671;759672;759673;759674;759675;759676;759677;759678;759679;759680;759681;759682;759683;759684;759685;759686;759687;759688;759689;759690;759691;759692;759693;759694;759695;759696;759697;759698;759699;759700;759701;759702;759703;759704;759705;759706;759707;759708;759709;759710;759711;759712;759713;759714;759715;759716;759717;759718	500390;500391;500392;500393;500394;500395;500396;500397;500398;500399;500400;500401;500402	500402		9606	13	15635000	14794000	17071000	24231000	20603000	20654000	12214000	23940000	17124000	15850000	28266000	0	17621000	12505000	24969000	20205000	15258000	26804000	27463000	12298000	9648100	18381000	16581000	25020000	0	0	24899000	29901000	12056000	20625000	23373000	33043000
VPTANVSVVDLTCR	VIPELNGKLTGMAFRVPTANVSVVDLTCRL	RVPTANVSVVDLTCRLEKPAKYDDIKKVVK	R	V	P	C	R	L	1	1	1	1	1	0	0	0	0	0	1	0	0	0	1	1	2	0	0	4	0	0	14	0	1472.77	P04406	P04406	235	248	GAPDH	Glyceraldehyde-3-phosphate dehydrogenase	yes	yes	2	3.0879e-42	284.1	By MS/MS	By MS/MS	By MS/MS	By MS/MS	By MS/MS	By MS/MS		By MS/MS	By MS/MS	By MS/MS	By MS/MS	By MS/MS	By matching	By MS/MS	By matching	By MS/MS	By MS/MS	By MS/MS	By MS/MS	By MS/MS	By MS/MS	By MS/MS	By MS/MS		By MS/MS	By MS/MS	By MS/MS	By MS/MS	By MS/MS	By MS/MS	By matching	By MS/MS	1	1	1	1	1	1		1	1	1	1	1	1	1	1	1	1	1	1	1	1	1	1		1	1	1	1	1	1	1	1	569580000	14394000	19231000	22538000	29981000	20515000	34413000	0	13857000	22047000	11653000	23708000	14781000	12883000	11971000	3636500	12408000	16557000	20878000	27360000	36175000	31744000	26537000	14685000	0	5428000	10794000	29883000	28452000	9663900	14414000	4791700	24196000			23883	527	26422	759719;759720;759721;759722;759723;759724;759725;759726;759727;759728;759729;759730;759731;759732;759733;759734;759735;759736;759737;759738;759739;759740;759741;759742;759743;759744;759745;759746;759747;759748	500403;500404;500405;500406;500407;500408;500409;500410;500411;500412;500413;500414;500415;500416;500417;500418;500419;500420;500421;500422;500423;500424;500425;500426;500427;500428;500429	500412		9606	27	20739000	28351000	24277000	40522000	23128000	42307000	0	19387000	30226000	17377000	28860000	22683000	18408000	17413000	5380400	20898000	19750000	26942000	30126000	31874000	45294000	26537000	15698000	0	31520000	17737000	33117000	34882000	16142000	22544000	6571700	31785000
VPTEPPATSVAAR	LQSSADTSSSRPGSRVPTEPPATSVAARSS	SRVPTEPPATSVAARSSSLPSGRWGRPEAH	R	V	P	A	R	S	3	1	0	0	0	0	1	0	0	0	0	0	0	0	3	1	2	0	0	2	0	0	13	0	1294.69	Q92610	Q92610	942	954	ZNF592	Zinc finger protein 592	yes	yes	2	1.2818e-08	160.53	By matching	By MS/MS	By MS/MS	By MS/MS	By MS/MS	By MS/MS	By MS/MS	By MS/MS	By matching	By MS/MS	By matching	By MS/MS				By matching			By MS/MS	By MS/MS							By MS/MS	By MS/MS			By matching	By MS/MS	1	1	1	1	1	1	1	1	1	1	1	1				1			1	1							1	1			1	1	181930000	10982000	7423600	14830000	11924000	15425000	16844000	13245000	15627000	11754000	9964600	6541500	8584800	0	0	0	3793800	0	0	7869000	6222800	0	0	0	0	0	0	6076100	4797200	0	0	4241000	5786500			23884	2354	26423	759749;759750;759751;759752;759753;759754;759755;759756;759757;759758;759759;759760;759761;759762;759763;759764;759765;759766;759767	500430;500431;500432;500433;500434;500435;500436;500437;500438;500439;500440;500441;500442;500443	500432		9606	14	15823000	10944000	15974000	16116000	17390000	20708000	16345000	21864000	16115000	14859000	7963000	13174000	0	0	0	6389400	0	0	8664400	5482900	0	0	0	0	0	0	6733600	5881200	0	0	5816400	7601300
VPTHIVDYSEAEQTDEELREEIHK	RAEEITIPADVTPEKVPTHIVDYSEAEQTD	EAEQTDEELREEIHKANVVCVVYDVSEEAT	K	V	P	H	K	A	1	1	0	2	0	1	6	0	2	2	1	1	0	0	1	1	2	0	1	2	0	0	24	1	2866.36	Q8IXI1	Q8IXI1	51	74	RHOT2	Mitochondrial Rho GTPase 2	yes	yes	5	2.6128e-05	78.975	By matching		By MS/MS	By matching	By matching	By matching	By matching	By MS/MS	By matching	By matching	By MS/MS	By matching	By MS/MS	By matching	By MS/MS	By matching	By MS/MS	By matching	By MS/MS	By matching	By matching	By MS/MS	By MS/MS	By matching		By matching	By MS/MS	By MS/MS	By matching	By matching	By matching	By matching	1		1	1	1	1	1	1	1	1	1	1	1	1	1	1	1	1	1	1	1	1	1	1		1	1	1	1	1	1	1	538930000	9649900	0	24138000	9229200	21194000	15509000	14140000	21885000	14230000	10390000	24574000	11208000	17693000	17113000	19302000	12642000	20024000	13430000	23987000	25686000	11657000	29381000	19185000	18678000	0	10008000	29101000	26267000	18193000	11181000	21520000	17734000			23885	2153	26424	759768;759769;759770;759771;759772;759773;759774;759775;759776;759777;759778;759779;759780;759781;759782;759783;759784;759785;759786;759787;759788;759789;759790;759791;759792;759793;759794;759795;759796;759797	500444;500445;500446;500447;500448;500449;500450;500451;500452;500453;500454	500447		9606	11	13903000	0	26001000	12474000	23894000	19066000	17450000	30619000	19509000	15493000	29914000	17200000	25281000	24892000	28559000	21292000	23886000	17331000	26412000	22632000	16633000	29381000	20509000	25562000	0	16445000	32250000	32203000	30390000	17489000	29515000	23295000
VPTLAVPAISLPDDVR	______________________________	PTLAVPAISLPDDVRRRLKDLERDSLTEKE	R	V	P	V	R	R	2	1	0	2	0	0	0	0	0	1	2	0	0	0	3	1	1	0	0	3	0	0	16	0	1661.94	P26358	P26358	10	25	DNMT1	DNA (cytosine-5)-methyltransferase 1	yes	yes	2	0.0029762	70.622	By matching		By matching		By matching				By matching	By MS/MS	By MS/MS		By matching	By matching			By matching				By matching	By matching	By matching		By MS/MS					By MS/MS		By matching	1		1		1				1	1	1		1	1			1				1	1	1		1					1		1	39589000	1952200	0	2841700	0	3541900	0	0	0	2418300	2488900	2292600	0	2608700	1316200	0	0	3973300	0	0	0	3191300	4286000	4471400	0	733380	0	0	0	0	2106500	0	1366600			23886	838	26425	759798;759799;759800;759801;759802;759803;759804;759805;759806;759807;759808;759809;759810;759811;759812	500455;500456;500457;500458	500455		9606	0	2812700	0	3060900	0	3993000	0	0	0	3315300	3711400	2790800	0	3727500	1914600	0	0	4739500	0	0	0	4553500	4286000	4780000	0	4258700	0	0	0	0	3294800	0	1795200
VPTTEKPTVTVNFR	SVAYANMCRCLMALKVPTTEKPTVTVNFRK	KVPTTEKPTVTVNFRKLLLNRCQKEFEKDK	K	V	P	F	R	K	0	1	1	0	0	0	1	0	0	0	0	1	0	1	2	0	4	0	0	3	0	0	14	1	1587.86	Q04637	Q04637	827	840	EIF4G1	Eukaryotic translation initiation factor 4 gamma 1	yes	yes	3	1.872e-05	109.84	By MS/MS	By MS/MS	By MS/MS	By MS/MS	By MS/MS	By MS/MS	By MS/MS	By MS/MS	By MS/MS	By MS/MS	By MS/MS	By MS/MS	By MS/MS	By MS/MS	By MS/MS	By MS/MS	By MS/MS	By MS/MS	By MS/MS	By MS/MS	By MS/MS	By MS/MS	By MS/MS	By MS/MS	By MS/MS	By MS/MS	By MS/MS	By MS/MS	By MS/MS	By MS/MS	By MS/MS	By MS/MS	1	1	1	1	1	1	1	1	1	1	1	1	1	1	1	1	1	1	1	1	1	1	1	1	1	1	1	1	1	1	1	1	454800000	10638000	9483900	14180000	12853000	14205000	11807000	10732000	10803000	11517000	10000000	11558000	10304000	8395100	12055000	8227600	9898800	15123000	18271000	19648000	29513000	13254000	19503000	18785000	16261000	3359900	15301000	20439000	17393000	19951000	16132000	18385000	16828000			23887	1497	26426	759813;759814;759815;759816;759817;759818;759819;759820;759821;759822;759823;759824;759825;759826;759827;759828;759829;759830;759831;759832;759833;759834;759835;759836;759837;759838;759839;759840;759841;759842;759843;759844	500459;500460;500461;500462;500463;500464;500465;500466;500467;500468;500469;500470;500471;500472;500473;500474;500475;500476;500477;500478;500479;500480;500481;500482;500483;500484;500485;500486;500487;500488;500489;500490	500470		9606	32	15327000	13981000	15274000	17372000	16014000	14515000	13244000	15114000	15789000	14913000	14069000	15813000	11995000	17535000	12173000	16671000	18039000	23579000	21634000	26003000	18911000	19503000	20082000	22254000	19511000	25143000	22650000	21323000	33326000	25232000	25214000	22106000
VPTTLMPVNTVALK	CSSGAEAPANSLPSKVPTTLMPVNTVALKV	KVPTTLMPVNTVALKVPANPASVSTVPSKL	K	V	P	L	K	V	1	0	1	0	0	0	0	0	0	0	2	1	1	0	2	0	3	0	0	3	0	0	14	0	1482.85	Q7Z434	Q7Z434	298	311	MAVS	Mitochondrial antiviral-signaling protein	yes	yes	2	3.1911e-07	131.54	By matching	By matching	By matching	By matching	By matching	By matching	By matching	By matching	By matching	By matching	By matching	By matching	By matching	By matching	By MS/MS	By matching	By MS/MS	By MS/MS	By MS/MS	By matching	By matching	By matching	By MS/MS	By MS/MS	By matching	By MS/MS	By MS/MS	By matching	By matching	By matching	By MS/MS	By matching	2	2	2	1	2	2	2	2	2	2	2	1	2	2	2	2	2	2	2	1	2	2	2	1	2	2	2	2	2	2	2	2	853660000	24369000	21180000	29463000	12804000	24070000	24154000	34032000	26971000	19454000	18816000	31388000	16742000	25419000	22679000	32588000	29133000	31981000	30689000	42304000	39201000	16662000	37473000	32644000	26324000	4604800	20318000	31748000	41067000	15335000	21280000	30629000	38135000			23888	2077	26427;26428	759845;759846;759847;759848;759849;759850;759851;759852;759853;759854;759855;759856;759857;759858;759859;759860;759861;759862;759863;759864;759865;759866;759867;759868;759869;759870;759871;759872;759873;759874;759875;759876;759877;759878;759879;759880;759881;759882;759883;759884;759885;759886;759887;759888;759889;759890;759891;759892;759893;759894;759895;759896;759897;759898;759899;759900;759901;759902;759903;759904	500491;500492;500493;500494;500495;500496;500497;500498;500499;500500	500494	2389	9606	9	35110000	31225000	31736000	17306000	27136000	29695000	41997000	37736000	26670000	28058000	38208000	25693000	36320000	32989000	48216000	49066000	38149000	39603000	46580000	34539000	23773000	37473000	34897000	36026000	26740000	33387000	35184000	50347000	25615000	33284000	42006000	50095000
VPVAPSSSSGGR	LPREGLGPHGPSFARVPVAPSSSSGGRGGA	FARVPVAPSSSSGGRGGAEPRPLPLSYRLL	R	V	P	G	R	G	1	1	0	0	0	0	0	2	0	0	0	0	0	0	2	4	0	0	0	2	0	0	12	0	1099.56	Q8NFV4	Q8NFV4	34	45	ABHD11	Alpha/beta hydrolase domain-containing protein 11	yes	yes	2	0.089629	50.04	By matching		By matching		By matching		By matching		By matching		By matching	By MS/MS	By matching							By matching	By matching	By matching	By matching		By MS/MS				By matching				1		1		1		1		1		1	1	1							1	1	1	1		1				1				536120000	47416000	0	50205000	0	54116000	0	28198000	0	33595000	0	25097000	24441000	43479000	0	0	0	0	0	0	31958000	37017000	43008000	37474000	0	23156000	0	0	0	56959000	0	0	0			23889	2262	26429	759905;759906;759907;759908;759909;759910;759911;759912;759913;759914;759915;759916;759917;759918	500501;500502	500501		9606	2	68315000	0	54078000	0	61009000	0	34798000	0	46057000	0	30551000	37508000	62125000	0	0	0	0	0	0	28158000	52817000	43008000	40060000	0	134460000	0	0	0	95143000	0	0	0
VPVATYTNSSQPFR	TLLSPPSANNATFARVPVATYTNSSQPFRL	RVPVATYTNSSQPFRLGERSFSRQYAHIYA	R	V	P	F	R	L	1	1	1	0	0	1	0	0	0	0	0	0	0	1	2	2	2	0	1	2	0	0	14	0	1565.78	P49005	P49005	27	40	POLD2	DNA polymerase delta subunit 2	yes	yes	2	2.008e-16	222.3	By MS/MS	By MS/MS	By MS/MS	By MS/MS	By MS/MS	By MS/MS	By MS/MS	By MS/MS	By MS/MS	By MS/MS	By MS/MS	By MS/MS	By MS/MS	By MS/MS	By MS/MS	By MS/MS	By MS/MS	By MS/MS	By matching	By MS/MS		By MS/MS	By matching	By MS/MS	By MS/MS	By matching	By MS/MS	By matching	By MS/MS	By matching	By MS/MS	By MS/MS	1	1	1	1	1	1	1	1	1	1	1	1	1	1	1	1	1	1	1	1		1	1	1	1	1	1	1	1	1	1	1	245190000	8614100	8433500	13274000	8444000	9642900	8785200	7916900	10720000	8733300	6774900	10772000	7926300	7441500	4432000	5069500	4968300	8680300	6720500	7248900	12181000	0	11755000	8056300	6586700	1559700	5694100	8394900	6796900	6800700	7412000	7329800	8021900			23890	1083	26430	759919;759920;759921;759922;759923;759924;759925;759926;759927;759928;759929;759930;759931;759932;759933;759934;759935;759936;759937;759938;759939;759940;759941;759942;759943;759944;759945;759946;759947;759948;759949	500503;500504;500505;500506;500507;500508;500509;500510;500511;500512;500513;500514;500515;500516;500517;500518;500519;500520;500521;500522;500523;500524;500525;500526;500527;500528;500529	500517		9606	27	12411000	12433000	14298000	11413000	10871000	10801000	9769900	14998000	11973000	10103000	13112000	12164000	10633000	6446900	7500700	8367400	10354000	8672700	7981600	10732000	0	11755000	8612300	9014300	9056800	9356600	9303400	8332800	11360000	11593000	10053000	10538000
VPVDEFDGK	EHLNCTISQVEPDIKVPVDEFDGKVTYGQK	VEPDIKVPVDEFDGKVTYGQKRAAGGGSYK	K	V	P	G	K	V	0	0	0	2	0	0	1	1	0	0	0	1	0	1	1	0	0	0	0	2	0	0	9	0	1004.48	Q92499	Q92499	679	687	DDX1	ATP-dependent RNA helicase DDX1	yes	yes	2	0.01994	84.743	By matching	By MS/MS	By MS/MS	By matching	By MS/MS	By matching	By matching	By MS/MS	By MS/MS	By matching	By MS/MS	By MS/MS	By matching	By matching	By matching	By matching	By matching	By matching	By matching	By matching	By MS/MS	By MS/MS	By matching	By matching	By matching	By matching	By MS/MS	By matching	By matching	By MS/MS	By matching	By matching	1	1	1	1	1	1	1	1	1	1	1	1	1	1	1	1	1	1	1	1	1	1	1	1	1	1	1	1	1	1	1	1	777290000	27099000	20663000	29628000	23603000	32317000	30977000	30002000	23525000	31527000	22473000	26588000	21090000	21865000	17288000	25651000	23251000	24548000	17591000	21879000	31457000	25464000	35669000	23976000	25229000	6701600	17887000	29213000	25787000	15285000	22896000	21629000	24535000			23891	2342	26431	759950;759951;759952;759953;759954;759955;759956;759957;759958;759959;759960;759961;759962;759963;759964;759965;759966;759967;759968;759969;759970;759971;759972;759973;759974;759975;759976;759977;759978;759979;759980;759981	500530;500531;500532;500533;500534;500535;500536;500537;500538;500539;500540	500534		9606	11	39043000	30462000	31913000	31902000	36434000	38083000	37024000	32913000	43222000	33513000	32365000	32366000	31242000	25148000	37952000	39158000	29282000	22701000	24091000	27716000	36333000	35669000	25631000	34528000	38916000	29392000	32375000	31614000	25532000	35811000	29663000	32230000
VPVDVAYQR	QIATGGIIDPVHSHRVPVDVAYQRGYFSEE	PVHSHRVPVDVAYQRGYFSEEMNRVLADPS	R	V	P	Q	R	G	1	1	0	1	0	1	0	0	0	0	0	0	0	0	1	0	0	0	1	3	0	0	9	0	1045.56	Q15149;P58107	Q15149	3620	3628	PLEC;EPPK1	Plectin;Epiplakin	no	no	2	3.9077e-05	182.13	By MS/MS	By MS/MS	By MS/MS	By MS/MS	By MS/MS	By MS/MS	By MS/MS	By MS/MS	By MS/MS	By MS/MS	By MS/MS	By MS/MS	By MS/MS	By MS/MS	By MS/MS	By MS/MS	By MS/MS	By MS/MS	By MS/MS	By MS/MS	By MS/MS	By MS/MS	By MS/MS	By MS/MS	By MS/MS	By MS/MS	By MS/MS	By MS/MS	By MS/MS	By MS/MS	By MS/MS	By MS/MS	1	1	1	1	1	1	1	1	1	1	1	1	1	1	1	1	1	1	1	1	1	1	1	1	1	1	1	1	1	1	1	1	2078600000	57606000	60287000	68024000	52483000	66812000	62361000	55705000	66461000	57019000	52853000	56887000	44164000	84817000	78307000	78487000	0	93273000	67432000	112430000	105700000	75389000	95582000	0	79214000	17039000	52035000	90724000	83064000	54899000	60390000	66455000	82650000			23892	1748;1252	26432	759982;759983;759984;759985;759986;759987;759988;759989;759990;759991;759992;759993;759994;759995;759996;759997;759998;759999;760000;760001;760002;760003;760004;760005;760006;760007;760008;760009;760010;760011;760012;760013	500541;500542;500543;500544;500545;500546;500547;500548;500549;500550;500551;500552;500553;500554;500555;500556;500557;500558;500559;500560;500561;500562;500563;500564;500565;500566;500567;500568;500569;500570;500571;500572;500573;500574;500575;500576;500577;500578;500579;500580;500581;500582;500583	500578		9606	43	82998000	88876000	73272000	70936000	75323000	76666000	68743000	92984000	78170000	78816000	69248000	67776000	121190000	113910000	116130000	0	111260000	87019000	123800000	93133000	107570000	95582000	0	108410000	98942000	85505000	100540000	101840000	91702000	94455000	91141000	108570000
VPVDVAYR	QIATGGVIDPVHSHRVPVDVAYRRGYFDEE	DPVHSHRVPVDVAYRRGYFDEEMNRVLADP	R	V	P	Y	R	R	1	1	0	1	0	0	0	0	0	0	0	0	0	0	1	0	0	0	1	3	0	0	8	0	917.497	Q15149;P58107	Q15149	2961	2968	PLEC;EPPK1	Plectin;Epiplakin	no	no	2	0.001561	170.17	By MS/MS	By MS/MS	By MS/MS	By MS/MS	By MS/MS	By MS/MS	By MS/MS	By MS/MS	By MS/MS	By MS/MS	By MS/MS	By MS/MS	By MS/MS	By MS/MS	By MS/MS	By MS/MS	By MS/MS	By MS/MS	By MS/MS	By MS/MS	By MS/MS	By MS/MS	By MS/MS	By MS/MS	By MS/MS	By MS/MS	By MS/MS	By MS/MS	By MS/MS	By MS/MS	By MS/MS	By MS/MS	1	1	1	1	1	1	1	1	1	1	1	1	1	1	1	1	1	1	1	1	1	1	1	1	1	1	1	1	1	1	1	1	2265500000	55671000	77162000	86150000	60523000	68279000	71671000	67903000	64165000	49140000	53657000	70685000	54491000	55244000	69273000	90724000	57123000	64872000	70871000	83962000	131160000	41779000	116580000	121080000	64481000	15938000	52344000	81924000	94590000	56172000	49987000	82006000	85859000			23893	1748;1252	26433	760014;760015;760016;760017;760018;760019;760020;760021;760022;760023;760024;760025;760026;760027;760028;760029;760030;760031;760032;760033;760034;760035;760036;760037;760038;760039;760040;760041;760042;760043;760044;760045	500584;500585;500586;500587;500588;500589;500590;500591;500592;500593;500594;500595;500596;500597;500598;500599;500600;500601;500602;500603;500604;500605;500606;500607;500608;500609;500610;500611;500612;500613;500614;500615;500616;500617;500618;500619;500620;500621;500622;500623;500624;500625;500626;500627;500628;500629	500604		9606	46	80209000	113750000	92795000	81803000	76976000	88112000	83795000	89773000	67369000	80014000	86045000	83622000	78936000	100770000	134230000	96205000	77383000	91458000	92449000	115570000	59612000	116580000	129440000	88245000	92551000	86012000	90790000	115970000	93829000	78183000	112470000	112790000
VPVFRPMDLMVEASPR	EDGRYRDPTTVTTLRVPVFRPMDLMVEASP	PVFRPMDLMVEASPRRIFANAHTYHINSIS	R	V	P	P	R	R	1	2	0	1	0	0	1	0	0	0	1	0	2	1	3	1	0	0	0	3	0	0	16	1	1842.95	P63151	P63151	154	169	PPP2R2A	Serine/threonine-protein phosphatase 2A 55 kDa regulatory subunit B alpha isoform	yes	yes	3	6.4292e-07	130.01				By matching		By matching	By matching	By matching	By matching			By matching		By matching		By matching	By matching	By matching	By matching	By matching			By matching	By MS/MS	By matching	By matching	By matching	By matching				By matching				1		1	1	1	1			1		1		1	1	1	1	1			1	1	1	1	1	1				1	181240000	0	0	0	19126000	0	11534000	7403500	7795900	7216800	0	0	10502000	0	6021000	0	9864400	4689400	3258400	11496000	21201000	0	0	7341200	10518000	489170	4395100	13368000	10219000	0	0	0	14806000			23894	1373	26434	760046;760047;760048;760049;760050;760051;760052;760053;760054;760055;760056;760057;760058;760059;760060;760061;760062;760063;760064	500630	500630		9606	1	0	0	0	25850000	0	14180000	9136300	10907000	9893800	0	0	16117000	0	8758300	0	16613000	5593800	4204900	12658000	18680000	0	0	7847900	14394000	2840600	7222000	14815000	12528000	0	0	0	19450000
VPVFSHEVVPDHLR	SPDRDEDLMRQTEGRVPVFSHEVVPDHLRT	RVPVFSHEVVPDHLRTKPDPEVEEQEKQLT	R	V	P	L	R	T	0	1	0	1	0	0	1	0	2	0	1	0	0	1	2	1	0	0	0	4	0	0	14	0	1629.86	Q96G25	Q96G25	97	110	MED8	Mediator of RNA polymerase II transcription subunit 8	yes	yes	3;4	2.4011e-05	103.76	By MS/MS	By MS/MS	By matching	By MS/MS	By MS/MS	By MS/MS	By MS/MS	By MS/MS	By MS/MS	By MS/MS	By MS/MS	By matching	By matching					By matching		By matching	By matching		By matching				By matching		By matching	By matching			2	2	1	2	2	1	2	2	2	2	2	2	1					1		1	1		1				1		1	1			351850000	25029000	23215000	10862000	20637000	51006000	28731000	43427000	47438000	15497000	20537000	22969000	13725000	3231600	0	0	0	0	2354200	0	3875300	2979400	0	5362100	0	0	0	5759800	0	2072100	3145900	0	0			23895	2478	26435	760065;760066;760067;760068;760069;760070;760071;760072;760073;760074;760075;760076;760077;760078;760079;760080;760081;760082;760083;760084;760085;760086;760087;760088;760089;760090;760091;760092;760093;760094	500631;500632;500633;500634;500635;500636;500637;500638;500639;500640;500641;500642	500634		9606	12	36061000	34224000	11700000	27893000	57503000	35322000	53591000	66371000	21246000	30626000	27960000	21063000	4617500	0	0	0	0	3038000	0	3414500	4251100	0	5732200	0	0	0	6383100	0	3461200	4920400	0	0
VPVHDVTDASK	NVTYGGHQVPGSPFKVPVHDVTDASKVKCS	SPFKVPVHDVTDASKVKCSGPGLSPGMVRA	K	V	P	S	K	V	1	0	0	2	0	0	0	0	1	0	0	1	0	0	1	1	1	0	0	3	0	0	11	0	1166.59	P21333	P21333	1440	1450	FLNA	Filamin-A	yes	yes	2;3	7.3377e-06	204.28	By MS/MS	By MS/MS	By MS/MS	By MS/MS	By MS/MS	By MS/MS	By MS/MS	By MS/MS	By MS/MS	By MS/MS	By MS/MS	By MS/MS	By MS/MS	By MS/MS	By MS/MS	By MS/MS	By MS/MS	By MS/MS	By MS/MS	By MS/MS	By MS/MS	By MS/MS	By MS/MS	By MS/MS	By MS/MS	By MS/MS	By MS/MS	By MS/MS	By MS/MS	By MS/MS	By MS/MS	By MS/MS	2	2	2	2	2	2	2	2	2	2	2	2	2	2	2	2	2	2	2	2	2	2	2	2	2	2	2	2	2	2	2	2	5981700000	185510000	153360000	250690000	205160000	170530000	232040000	186650000	133810000	175650000	202210000	155710000	154530000	161050000	197440000	129040000	110980000	180580000	202670000	84602000	339920000	239920000	323110000	377410000	172290000	30782000	143320000	207310000	148140000	153580000	216900000	190300000	166460000			23896	785	26436	760095;760096;760097;760098;760099;760100;760101;760102;760103;760104;760105;760106;760107;760108;760109;760110;760111;760112;760113;760114;760115;760116;760117;760118;760119;760120;760121;760122;760123;760124;760125;760126;760127;760128;760129;760130;760131;760132;760133;760134;760135;760136;760137;760138;760139;760140;760141;760142;760143;760144;760145;760146;760147;760148;760149;760150;760151;760152;760153;760154;760155;760156;760157;760158	500643;500644;500645;500646;500647;500648;500649;500650;500651;500652;500653;500654;500655;500656;500657;500658;500659;500660;500661;500662;500663;500664;500665;500666;500667;500668;500669;500670;500671;500672;500673;500674;500675;500676;500677;500678;500679;500680;500681;500682;500683;500684;500685;500686;500687;500688;500689;500690;500691;500692;500693;500694;500695;500696;500697;500698;500699;500700;500701;500702;500703;500704;500705;500706	500658		9606	64	267280000	226090000	270030000	277290000	192250000	285270000	230340000	187210000	240810000	301540000	189550000	237140000	230120000	287210000	190920000	186910000	215410000	261540000	93153000	299500000	342320000	323110000	403460000	235790000	178750000	235510000	229740000	181610000	256540000	339250000	260980000	218670000
VPVKDVVDPSK	NITYGGAHIPGSPFRVPVKDVVDPSKVKIA	SPFRVPVKDVVDPSKVKIAGPGLGSGVRAR	R	V	P	S	K	V	0	0	0	2	0	0	0	0	0	0	0	2	0	0	2	1	0	0	0	4	0	0	11	1	1181.67	O75369	O75369	1413	1423	FLNB	Filamin-B	yes	yes	2;3	0.033724	78.342	By matching	By matching	By matching	By matching	By matching	By MS/MS	By matching	By matching	By matching	By matching	By matching	By matching	By matching	By matching	By matching	By matching	By matching	By MS/MS	By matching	By matching	By matching	By matching	By matching	By matching	By matching	By matching	By matching	By matching	By matching	By matching	By matching	By matching	2	2	2	2	2	2	2	2	2	2	2	2	2	1	2	2	2	2	2	2	2	2	1	2	2	2	1	1	2	2	2	2	475480000	17820000	17572000	19995000	21217000	21588000	20512000	20866000	14271000	16463000	17055000	5344300	12923000	13189000	8386600	11357000	10467000	16215000	18802000	18118000	26740000	21147000	21662000	4498100	16948000	3210700	15760000	4363300	3960000	12921000	15380000	13573000	13158000			23897	341	26437	760159;760160;760161;760162;760163;760164;760165;760166;760167;760168;760169;760170;760171;760172;760173;760174;760175;760176;760177;760178;760179;760180;760181;760182;760183;760184;760185;760186;760187;760188;760189;760190;760191;760192;760193;760194;760195;760196;760197;760198;760199;760200;760201;760202;760203;760204;760205;760206;760207;760208;760209;760210;760211;760212;760213;760214;760215;760216;760217;760218	500707;500708	500708		9606	2	25675000	25905000	21537000	28676000	24338000	25217000	25750000	19967000	22570000	25433000	6505600	19832000	18845000	12199000	16804000	17628000	19342000	24264000	19949000	23560000	30174000	21662000	4808500	23194000	18644000	25897000	4835500	4854900	21582000	24055000	18614000	17285000
VPVNEVVIR	YTYLISILKDMKQNRVPVNEVVIRQLEFAA	DMKQNRVPVNEVVIRQLEFAAQYPPTFDRY	R	V	P	I	R	Q	0	1	1	0	0	0	1	0	0	1	0	0	0	0	1	0	0	0	0	4	0	0	9	0	1023.61	O75127	O75127	618	626	PTCD1	Pentatricopeptide repeat-containing protein 1, mitochondrial	yes	yes	2	0.00096433	136.75	By MS/MS		By matching	By matching	By matching	By MS/MS		By MS/MS	By MS/MS		By MS/MS		By matching	By matching	By MS/MS	By MS/MS		By MS/MS	By MS/MS	By MS/MS	By MS/MS	By matching	By MS/MS	By MS/MS	By matching	By matching	By matching	By MS/MS		By MS/MS	By MS/MS	By MS/MS	1		1	1	1	1		1	1		1		1	1	1	1		1	1	1	1	1	1	1	1	1	1	1		1	1	1	96084000	2897500	0	3941300	2854400	2847100	3019000	0	3036100	2652700	0	3850500	0	3039900	2757600	2676600	2587000	0	4527300	5101200	4789000	2712500	5407800	7450400	2932600	517300	2385100	7187100	4859100	0	2768600	5223700	4061900			23898	320	26438	760219;760220;760221;760222;760223;760224;760225;760226;760227;760228;760229;760230;760231;760232;760233;760234;760235;760236;760237;760238;760239;760240;760241;760242;760243;760244	500709;500710;500711;500712;500713;500714;500715;500716;500717;500718;500719;500720;500721;500722;500723;500724;500725	500720		9606	17	4174700	0	4245300	3858000	3209700	3711600	0	4247800	3636700	0	4687200	0	4343600	4011300	3960300	4356900	0	5842400	5616900	4219500	3870400	5407800	7964600	4013400	3003900	3919300	7964900	5957200	0	4330300	7164200	5335900
VPVPDER	AENFPFCTIDPNESRVPVPDERFDFLCQYH	TIDPNESRVPVPDERFDFLCQYHKPASKIP	R	V	P	E	R	F	0	1	0	1	0	0	1	0	0	0	0	0	0	0	2	0	0	0	0	2	0	0	7	0	810.424	Q9NTK5	Q9NTK5	64	70	OLA1	Obg-like ATPase 1	yes	yes	2	0.04787	108.24	By MS/MS	By MS/MS	By matching	By MS/MS		By MS/MS			By matching		By MS/MS		By MS/MS		By matching		By MS/MS				By matching				By matching				By matching				1	1	1	1		1			1		1		1		1		1				1				1				1				96236000	5831500	6079600	10784000	17456000	0	11974000	0	0	7234600	0	7242600	0	5863100	0	477110	0	6814500	0	0	0	9843800	0	0	0	948430	0	0	0	5685600	0	0	0			23899	2955	26439	760245;760246;760247;760248;760249;760250;760251;760252;760253;760254;760255;760256;760257	500726;500727;500728;500729;500730;500731;500732	500729		9606	7	8401800	8962600	11616000	23594000	0	14721000	0	0	9918200	0	8816400	0	8377600	0	705910	0	8128700	0	0	0	14046000	0	0	0	5507500	0	0	0	9497200	0	0	0
VPVPEDK	AGLVDDFEKKFNALKVPVPEDKYTAQVDAE	EKKFNALKVPVPEDKYTAQVDAEEKEDVKS	K	V	P	D	K	Y	0	0	0	1	0	0	1	0	0	0	0	1	0	0	2	0	0	0	0	2	0	0	7	0	782.417	O75947	O75947	79	85	ATP5H	ATP synthase subunit d, mitochondrial	yes	yes	2	0.086122	76.035	By matching			By matching	By matching	By matching									By MS/MS		By matching		By matching			By matching			By matching		By matching						1			1	1	1									1		1		1			1			1		1						52946000	3306000	0	0	5302200	5969200	5275900	0	0	0	0	0	0	0	0	10315000	0	5655400	0	6683200	0	0	2162200	0	0	723640	0	7552400	0	0	0	0	0			23900	392	26440	760258;760259;760260;760261;760262;760263;760264;760265;760266;760267	500733	500733		9606	1	4763200	0	0	7166400	6729600	6486200	0	0	0	0	0	0	0	0	15262000	0	6746100	0	7358800	0	0	2162200	0	0	4202100	0	8369700	0	0	0	0	0
VPVSVNLLSK	LLPSLIGRHFYQRKKVPVSVNLLSKNLSRE	YQRKKVPVSVNLLSKNLSREINDCIGGTVL	K	V	P	S	K	N	0	0	1	0	0	0	0	0	0	0	2	1	0	0	1	2	0	0	0	3	0	0	10	0	1054.64	O76021	O76021	179	188	RSL1D1	Ribosomal L1 domain-containing protein 1	yes	yes	2	0.0010252	111.61	By MS/MS	By MS/MS	By MS/MS	By MS/MS	By MS/MS	By MS/MS	By MS/MS	By MS/MS	By MS/MS	By MS/MS	By MS/MS	By MS/MS	By MS/MS	By MS/MS	By MS/MS	By MS/MS	By MS/MS	By MS/MS	By MS/MS	By MS/MS	By MS/MS	By MS/MS	By MS/MS	By MS/MS	By matching	By MS/MS	By MS/MS	By MS/MS	By MS/MS	By MS/MS	By MS/MS	By MS/MS	1	1	1	1	1	1	1	1	1	1	1	1	1	1	1	1	1	1	1	1	1	1	1	1	1	1	1	1	1	1	1	1	311850000	8169400	8961200	11635000	12331000	7545300	6880200	7950600	8322500	7254500	7009100	10807000	7263600	6250700	11543000	9110800	7406900	14112000	10070000	16189000	20582000	6736500	13678000	11473000	12457000	1681700	7689500	10679000	9869400	7001500	8037300	10313000	12840000			23901	397	26441	760268;760269;760270;760271;760272;760273;760274;760275;760276;760277;760278;760279;760280;760281;760282;760283;760284;760285;760286;760287;760288;760289;760290;760291;760292;760293;760294;760295;760296;760297;760298;760299	500734;500735;500736;500737;500738;500739;500740;500741;500742;500743;500744;500745;500746;500747;500748;500749;500750;500751;500752;500753;500754;500755;500756;500757;500758;500759;500760;500761;500762;500763;500764	500758		9606	31	11770000	13211000	12533000	16667000	8506300	8458400	9811400	11644000	9945500	10452000	13155000	11147000	8931300	16790000	13480000	12474000	16833000	12995000	17825000	18135000	9611900	13678000	12264000	17047000	9765500	12636000	11834000	12100000	11695000	12571000	14144000	16867000
VPVVFVTNAGNILQHSK	LKAFRRLVNSQGQLRVPVVFVTNAGNILQH	VVFVTNAGNILQHSKAQELSALLGCEVDAD	R	V	P	S	K	A	1	0	2	0	0	1	0	1	1	1	1	1	0	1	1	1	1	0	0	4	0	0	17	0	1822.01	Q9BXW7	Q9BXW7	83	99	CECR5	Cat eye syndrome critical region protein 5	yes	yes	3	1.732e-21	182.35	By matching	By MS/MS	By MS/MS	By matching	By matching	By MS/MS	By matching	By matching	By matching	By MS/MS	By matching	By MS/MS	By matching	By matching	By MS/MS	By MS/MS	By matching	By matching	By matching	By MS/MS	By matching	By matching	By matching	By matching	By matching	By matching		By MS/MS	By matching	By MS/MS	By MS/MS	By matching	1	1	1	1	1	1	1	1	1	1	1	1	1	1	1	1	1	1	1	1	1	1	1	1	1	1		1	1	1	1	1	699060000	16229000	19839000	18762000	13555000	22304000	17675000	19864000	20701000	19358000	18219000	22498000	20792000	20834000	23160000	26772000	17117000	32124000	27845000	31118000	33477000	18946000	33327000	28009000	21931000	4556700	22263000	0	29123000	15052000	28349000	28226000	27029000			23902	2729	26442	760300;760301;760302;760303;760304;760305;760306;760307;760308;760309;760310;760311;760312;760313;760314;760315;760316;760317;760318;760319;760320;760321;760322;760323;760324;760325;760326;760327;760328;760329;760330	500765;500766;500767;500768;500769;500770;500771;500772;500773;500774;500775	500768		9606	11	23382000	29248000	20209000	18321000	25144000	21730000	24513000	28963000	26539000	27168000	27387000	31909000	29769000	33689000	39612000	28829000	38319000	35933000	34264000	29497000	27032000	33327000	29942000	30014000	26460000	36584000	0	35705000	25143000	44340000	38711000	35507000
VPYPVFESNPEFLYVEGLPEGIPFR	NLKFAQALGLTEAVKVPYPVFESNPEFLYV	EFLYVEGLPEGIPFRSPTWFGIPRLERIVR	K	V	P	F	R	S	0	1	1	0	0	0	4	2	0	1	2	0	0	3	5	1	0	0	2	3	0	0	25	0	2894.45	P78347	P78347	595	619	GTF2I	General transcription factor II-I	yes	yes	3	1.3643e-13	139.28	By MS/MS	By MS/MS	By MS/MS		By MS/MS	By matching	By MS/MS	By MS/MS		By matching	By MS/MS							By matching		By matching	By MS/MS	By MS/MS	By MS/MS	By matching									1	1	1		1	1	1	1		1	1							1		1	1	1	1	1									281700000	11357000	17048000	25110000	0	27134000	16315000	18144000	13331000	0	17911000	24153000	0	0	0	0	0	0	20763000	0	18697000	16123000	19400000	25466000	10744000	0	0	0	0	0	0	0	0			23903	1404	26443	760331;760332;760333;760334;760335;760336;760337;760338;760339;760340;760341;760342;760343;760344;760345	500776;500777;500778;500779;500780;500781;500782;500783;500784;500785	500785		9606	9	16363000	25133000	27047000	0	30590000	20057000	22391000	18651000	0	26710000	29401000	0	0	0	0	0	0	26794000	0	16474000	23005000	19400000	27223000	14703000	0	0	0	0	0	0	0	0
VQADQVDVK	KTTDLSIQPASTDLKVQADQVDVKLPEGHL	ASTDLKVQADQVDVKLPEGHLPEGAGLKGH	K	V	Q	V	K	L	1	0	0	2	0	2	0	0	0	0	0	1	0	0	0	0	0	0	0	3	0	0	9	0	1000.52	Q8IVF2	Q8IVF2	1057	1065	AHNAK2	Protein AHNAK2	yes	yes	2	0.0033771	113.71	By matching		By matching		By matching				By matching	By matching				By MS/MS		By MS/MS	By matching	By MS/MS		By MS/MS	By MS/MS	By matching		By matching	By MS/MS	By MS/MS	By matching	By MS/MS	By MS/MS	By matching	By MS/MS	By matching	1		1		1				1	1				1		1	1	1		1	1	1		1	1	1	1	1	1	1	1	1	344940000	6537600	0	9294100	0	8307000	0	0	0	9014500	10265000	0	0	0	13884000	0	12780000	22121000	29885000	0	31004000	24479000	24925000	0	22089000	3800400	17707000	24816000	0	17177000	20038000	17813000	19002000			23904	2136	26444	760346;760347;760348;760349;760350;760351;760352;760353;760354;760355;760356;760357;760358;760359;760360;760361;760362;760363;760364;760365;760366	500786;500787;500788;500789;500790;500791;500792;500793;500794;500795	500792		9606	10	9419300	0	10011000	0	9365100	0	0	0	12358000	15307000	0	0	0	20196000	0	21524000	26387000	38566000	0	27317000	34928000	24925000	0	30230000	22069000	29096000	27501000	0	28693000	31342000	24429000	24962000
VQAELSQPLTAGGAISELL	KGDRGLPLEGSAKGKVQAELSQPLTAGGAI	LSQPLTAGGAISELL_______________	K	V	Q	L	L	-	3	0	0	0	0	2	2	2	0	1	4	0	0	0	1	2	1	0	0	1	0	0	19	0	1896.02	Q15291	Q15291	520	538	RBBP5	Retinoblastoma-binding protein 5	yes	yes	2	0.00015064	98.531			By matching	By matching	By matching	By matching	By matching	By matching	By MS/MS		By matching																								1	1	1	1	1	1	1		1																						58961000	0	0	5878300	6734600	6505500	11718000	9756900	6858900	5808700	0	5699900	0	0	0	0	0	0	0	0	0	0	0	0	0	0	0	0	0	0	0	0	0			23905	1758	26445	760367;760368;760369;760370;760371;760372;760373;760374	500796	500796		9606	1	0	0	6331700	9102500	7334100	14406000	12041000	9596200	7963400	0	6938500	0	0	0	0	0	0	0	0	0	0	0	0	0	0	0	0	0	0	0	0	0
VQAEYNSIK	ITLNDLKPAMDYHAKVQAEYNSIKGTPSEA	MDYHAKVQAEYNSIKGTPSEAEIFTTLSCE	K	V	Q	I	K	G	1	0	1	0	0	1	1	0	0	1	0	1	0	0	0	1	0	0	1	1	0	0	9	0	1050.53	Q9Y2H6	Q9Y2H6	347	355	FNDC3A	Fibronectin type-III domain-containing protein 3A	yes	yes	2	0.054819	64.42	By matching		By matching	By matching	By matching	By matching	By matching	By matching	By matching	By matching	By matching	By matching	By matching	By matching	By matching	By matching	By matching	By matching	By matching	By matching	By matching	By matching	By matching	By matching	By matching	By matching	By matching	By matching	By matching	By matching	By matching	By MS/MS	1		1	1	1	1	1	1	1	1	1	1	1	1	1	1	1	1	1	1	1	1	1	1	1	1	1	1	1	1	1	1	180660000	3769000	0	6081400	3497200	4899300	5204500	6707800	4317600	4439900	4533100	5336200	4150900	5112800	4615600	5999600	4053100	6094700	8662700	6948800	9144900	5094100	10787000	7489800	6690200	1524300	6843200	8464800	6409500	4643800	6027300	7212700	5900800			23906	3242	26446	760375;760376;760377;760378;760379;760380;760381;760382;760383;760384;760385;760386;760387;760388;760389;760390;760391;760392;760393;760394;760395;760396;760397;760398;760399;760400;760401;760402;760403;760404;760405	500797	500797		9606	1	5430200	0	6550500	4726800	5523300	6398400	8277800	6040700	6086900	6759800	6495700	6370100	7305400	6713900	8876800	6826100	7270100	11179000	7651100	8057500	7268500	10787000	8006700	9155800	8851800	11245000	9380800	7858000	7757000	9427200	9892000	7751600
VQAGQVDVK	KATDLSIQPPSADLEVQAGQVDVKLPEGPV	PSADLEVQAGQVDVKLPEGPVPEGAGPKVH	E	V	Q	V	K	L	1	0	0	1	0	2	0	1	0	0	0	1	0	0	0	0	0	0	0	3	0	0	9	0	942.513	Q8IVF2	Q8IVF2	892	900	AHNAK2	Protein AHNAK2	yes	yes	2	0.0014296	126.62	By matching		By matching		By matching	By matching	By matching	By matching	By matching	By MS/MS	By MS/MS	By matching	By MS/MS	By matching	By matching	By MS/MS	By MS/MS	By MS/MS	By MS/MS	By MS/MS	By matching	By MS/MS	By MS/MS	By MS/MS	By matching	By MS/MS	By MS/MS	By MS/MS	By MS/MS	By MS/MS		By MS/MS	1		1		1	1	1	1	1	1	1	1	1	1	1	1	1	1	1	1	1	1	1	1	1	1	1	1	1	2		1	543750000	8747100	0	10129000	0	8141900	10039000	9928100	5124700	9212800	9475600	11236000	7420100	20788000	17588000	19794000	12898000	26902000	35243000	26295000	39535000	28946000	33612000	29197000	21617000	4161400	20919000	26499000	23157000	20479000	25457000	0	21213000			23907	2136	26447	760406;760407;760408;760409;760410;760411;760412;760413;760414;760415;760416;760417;760418;760419;760420;760421;760422;760423;760424;760425;760426;760427;760428;760429;760430;760431;760432;760433;760434;760435	500798;500799;500800;500801;500802;500803;500804;500805;500806;500807;500808;500809;500810;500811;500812;500813;500814	500802		9606	17	12603000	0	10910000	0	9178900	12342000	12252000	7169900	12630000	14130000	13677000	11387000	29703000	25584000	29287000	21722000	32090000	45480000	28953000	34834000	41301000	33612000	31212000	29584000	24165000	34375000	29366000	28391000	34207000	39817000	0	27866000
VQALEEANNDLENK	TMQELNSRLASYLDKVQALEEANNDLENKI	KVQALEEANNDLENKIQDWYDKKGPAAIQK	K	V	Q	N	K	I	2	0	3	1	0	1	3	0	0	0	2	1	0	0	0	0	0	0	0	1	0	0	14	0	1585.76	CON__P35527;P35527	CON__P35527	171	184	KRT9	Keratin, type I cytoskeletal 9	yes	no	2;3	1.7045e-16	223.78	By MS/MS	By MS/MS	By MS/MS	By MS/MS	By MS/MS	By MS/MS	By MS/MS	By MS/MS	By MS/MS	By MS/MS	By MS/MS	By MS/MS	By MS/MS	By MS/MS	By MS/MS	By MS/MS	By MS/MS	By MS/MS	By MS/MS	By MS/MS	By MS/MS	By MS/MS	By MS/MS	By MS/MS	By MS/MS	By MS/MS	By MS/MS	By MS/MS	By MS/MS	By MS/MS	By MS/MS	By MS/MS	3	3	2	3	3	2	3	2	3	3	3	3	3	3	3	3	3	2	2	3	3	2	2	3	2	2	2	2	3	3	4	3	68887000000	1667100000	4809100000	2715700000	1435800000	1873500000	1455800000	2493300000	2158500000	1443500000	2206700000	2502700000	2198100000	8071700000	1700500000	2023500000	2327100000	1860300000	1121100000	1420300000	3215900000	2129900000	4445800000	1264400000	1858500000	285900000	1590400000	1571400000	1489200000	935270000	1661300000	1489200000	1465300000		+	23908	61	26448	760436;760437;760438;760439;760440;760441;760442;760443;760444;760445;760446;760447;760448;760449;760450;760451;760452;760453;760454;760455;760456;760457;760458;760459;760460;760461;760462;760463;760464;760465;760466;760467;760468;760469;760470;760471;760472;760473;760474;760475;760476;760477;760478;760479;760480;760481;760482;760483;760484;760485;760486;760487;760488;760489;760490;760491;760492;760493;760494;760495;760496;760497;760498;760499;760500;760501;760502;760503;760504;760505;760506;760507;760508;760509;760510;760511;760512;760513;760514;760515;760516;760517;760518;760519;760520;760521	500815;500816;500817;500818;500819;500820;500821;500822;500823;500824;500825;500826;500827;500828;500829;500830;500831;500832;500833;500834;500835;500836;500837;500838;500839;500840;500841;500842;500843;500844;500845;500846;500847;500848;500849;500850;500851;500852;500853;500854;500855;500856;500857;500858;500859;500860;500861;500862;500863;500864;500865;500866;500867;500868;500869;500870;500871;500872;500873;500874;500875;500876;500877;500878;500879;500880;500881;500882;500883;500884;500885;500886;500887;500888;500889;500890;500891;500892;500893;500894;500895;500896;500897;500898	500862		-1;9606	84	2402000000	7089600000	2925200000	1940700000	2112100000	1789800000	3076900000	3020000000	1979000000	3290700000	3046500000	3373300000	11533000000	2473600000	2993900000	3919300000	2219100000	1446700000	1563900000	2833500000	3039000000	4445800000	1351700000	2543400000	1660200000	2613400000	1741400000	1825800000	1562300000	2598400000	2042300000	1924900000
VQALEEANNDLENKIQDWYDKK	TMQELNSRLASYLDKVQALEEANNDLENKI	NNDLENKIQDWYDKKGPAAIQKNYSPYYNT	K	V	Q	K	K	G	2	0	3	3	0	2	3	0	0	1	2	3	0	0	0	0	0	1	1	1	0	0	22	2	2662.29	CON__P35527;P35527	CON__P35527	171	192	KRT9	Keratin, type I cytoskeletal 9	yes	no	3	9.5221e-06	126.37	By matching					By matching																By MS/MS											1					1																1											39217000	4435200	0	0	0	0	12517000	0	0	0	0	0	0	0	0	0	0	0	0	0	0	0	22265000	0	0	0	0	0	0	0	0	0	0		+	23909	61	26449	760522;760523;760524	500899	500899		-1;9606	1	6390000	0	0	0	0	15388000	0	0	0	0	0	0	0	0	0	0	0	0	0	0	0	22265000	0	0	0	0	0	0	0	0	0	0
VQALTTDISLIFAALK	ADGFLPITLIASFHRVQALTTDISLIFAAL	QALTTDISLIFAALKDSKVVEIVDEKVRRR	R	V	Q	L	K	D	3	0	0	1	0	1	0	0	0	2	3	1	0	1	0	1	2	0	0	1	0	0	16	0	1702.99	Q6PKG0	Q6PKG0	447	462	LARP1	La-related protein 1	yes	yes	2;3	6.5609e-06	128.67	By MS/MS	By matching	By matching	By MS/MS	By matching	By matching		By MS/MS	By MS/MS	By MS/MS	By matching	By matching	By MS/MS	By MS/MS	By MS/MS	By matching	By MS/MS	By MS/MS	By MS/MS	By MS/MS	By MS/MS	By MS/MS		By MS/MS	By matching		By matching	By MS/MS	By MS/MS	By matching	By MS/MS	By matching	2	1	2	2	2	2		2	1	2	2	1	1	1	1	2	2	2	2	2	1	2		2	1		1	1	1	1	1	2	280030000	8884900	8482900	11662000	7347900	11785000	10516000	0	10767000	5068100	6742900	10568000	7346300	5532500	7363300	7147500	14342000	10844000	12394000	15524000	12803000	7990000	11406000	0	18264000	1735700	0	9362800	2266100	7286100	13293000	12116000	11193000			23910	2004	26450	760525;760526;760527;760528;760529;760530;760531;760532;760533;760534;760535;760536;760537;760538;760539;760540;760541;760542;760543;760544;760545;760546;760547;760548;760549;760550;760551;760552;760553;760554;760555;760556;760557;760558;760559;760560;760561;760562;760563;760564;760565;760566;760567;760568;760569	500900;500901;500902;500903;500904;500905;500906;500907;500908;500909;500910;500911;500912;500913;500914;500915;500916;500917;500918	500908		9606	18	12801000	12506000	12562000	9931400	13286000	12929000	0	15064000	6948100	10055000	12865000	11274000	7905200	10711000	10575000	24154000	12935000	15994000	17093000	11280000	11400000	11406000	0	24995000	10079000	0	10376000	2778200	12171000	20791000	16617000	14704000
VQAQAEQGQQELK	ALGTERTTLEGHLAKVQAQAEQGQQELKNL	AKVQAQAEQGQQELKNLRACVLELEERLST	K	V	Q	L	K	N	2	0	0	0	0	5	2	1	0	0	1	1	0	0	0	0	0	0	0	1	0	0	13	0	1455.73	Q9BW19	Q9BW19	195	207	KIFC1	Kinesin-like protein KIFC1	yes	yes	2	6.5244e-09	187.99	By MS/MS	By matching	By MS/MS	By matching	By MS/MS	By MS/MS	By matching	By MS/MS	By matching	By matching	By MS/MS	By matching	By MS/MS	By MS/MS	By MS/MS	By MS/MS	By matching	By matching	By matching	By MS/MS	By MS/MS		By matching	By MS/MS		By MS/MS	By MS/MS	By matching	By MS/MS	By MS/MS	By MS/MS	By MS/MS	1	1	1	1	1	1	1	1	1	1	1	1	1	1	1	1	1	1	1	1	1		1	1		1	1	1	1	1	1	1	101130000	3128900	2150200	4956100	3513600	4842700	3714900	4977500	0	3063200	2891800	5180700	3237200	4229400	3075400	0	3101400	3610300	3810400	3870100	6632100	2292300	0	5553600	3619300	0	1900400	4153300	3220700	1897900	2467100	2648900	3393200			23911	2712	26451	760570;760571;760572;760573;760574;760575;760576;760577;760578;760579;760580;760581;760582;760583;760584;760585;760586;760587;760588;760589;760590;760591;760592;760593;760594;760595;760596;760597;760598;760599	500919;500920;500921;500922;500923;500924;500925;500926;500927;500928;500929;500930;500931;500932;500933;500934;500935;500936;500937;500938	500920		9606	19	4508100	3169800	5338400	4749000	5459500	4567100	6142500	0	4199400	4312400	6306500	4967900	6043300	4473500	0	5223200	4306500	4917200	4261300	5843500	3270800	0	5936900	4953200	0	3122800	4602800	3948500	3170300	3858800	3632800	4457400
VQAQGHTLQVAGLR	EVELSARRLRAWGARVQAQGHTLQVAGLRG	RVQAQGHTLQVAGLRGPVLRLREPLGVLAV	R	V	Q	L	R	G	2	1	0	0	0	3	0	2	1	0	2	0	0	0	0	0	1	0	0	2	0	0	14	0	1476.82	Q8IZ83	Q8IZ83	638	651	ALDH16A1	Aldehyde dehydrogenase family 16 member A1	yes	yes	3	0.037164	40.941	By matching	By matching	By matching	By matching	By matching	By matching	By matching	By matching	By matching	By matching	By matching	By matching	By matching	By matching	By matching	By matching	By matching	By matching	By matching	By MS/MS	By matching	By matching	By matching	By matching	By matching	By matching	By matching		By matching	By matching	By matching	By matching	1	1	1	1	1	1	1	1	1	1	1	1	1	1	1	1	1	1	1	1	1	1	1	1	1	1	1		1	1	1	1	403520000	14440000	14318000	20048000	18465000	21590000	23773000	11922000	12157000	12591000	11300000	12910000	10814000	11087000	9602300	8777800	10948000	12792000	11791000	10111000	20681000	13673000	18228000	16345000	11012000	2771600	13303000	11761000	0	8111900	11552000	7185400	9456700			23912	2174	26452	760600;760601;760602;760603;760604;760605;760606;760607;760608;760609;760610;760611;760612;760613;760614;760615;760616;760617;760618;760619;760620;760621;760622;760623;760624;760625;760626;760627;760628;760629;760630	500939	500939		9606	0	20804000	21108000	21594000	24957000	24341000	29226000	14713000	17008000	17262000	16851000	15716000	16595000	15842000	13968000	12987000	18439000	15259000	15216000	11133000	18222000	19509000	18228000	17473000	15071000	16094000	21859000	13034000	0	13550000	18068000	9854600	12423000
VQAQGPGLK	SPFKVAVTEGCQPSRVQAQGPGLKEAFTNK	GCQPSRVQAQGPGLKEAFTNKPNVFTVVTR	R	V	Q	L	K	E	1	0	0	0	0	2	0	2	0	0	1	1	0	0	1	0	0	0	0	1	0	0	9	0	896.508	O75369	O75369	1331	1339	FLNB	Filamin-B	yes	yes	2	0.023611	80.098	By MS/MS	By MS/MS	By MS/MS	By matching	By MS/MS	By MS/MS	By MS/MS	By MS/MS	By MS/MS	By MS/MS	By MS/MS	By MS/MS	By MS/MS	By MS/MS	By matching	By MS/MS	By MS/MS	By matching	By MS/MS	By MS/MS	By MS/MS	By matching	By matching	By MS/MS	By MS/MS	By MS/MS	By MS/MS	By matching	By MS/MS	By MS/MS	By MS/MS	By MS/MS	1	1	1	1	1	1	1	1	1	1	1	1	1	1	1	1	1	1	1	1	1	1	1	1	1	1	1	1	1	1	1	1	407730000	13423000	10286000	17057000	15581000	12899000	17345000	16274000	11548000	12150000	13563000	14348000	10582000	10726000	13942000	9608500	7577100	11490000	12834000	12438000	20629000	17901000	20986000	20841000	9450900	1963800	10335000	12004000	9527600	8503300	11944000	8887400	11087000			23913	341	26453	760631;760632;760633;760634;760635;760636;760637;760638;760639;760640;760641;760642;760643;760644;760645;760646;760647;760648;760649;760650;760651;760652;760653;760654;760655;760656;760657;760658;760659;760660;760661;760662	500940;500941;500942;500943;500944;500945;500946;500947;500948;500949;500950;500951;500952;500953;500954;500955;500956;500957;500958;500959;500960;500961;500962;500963;500964;500965	500940		9606	26	19339000	15164000	18373000	21059000	14542000	21324000	20082000	16157000	16657000	20226000	17465000	16239000	15326000	20281000	14216000	12761000	13706000	16562000	13695000	18176000	25542000	20986000	22279000	12934000	11404000	16982000	13303000	11681000	14204000	18682000	12189000	14564000
VQAQVIQETIVPK	MQQQQQTTQQQLPQKVQAQVIQETIVPKEP	QKVQAQVIQETIVPKEPPPEFEFIADPPSI	K	V	Q	P	K	E	1	0	0	0	0	3	1	0	0	2	0	1	0	0	1	0	1	0	0	3	0	0	13	0	1451.83	Q15459	Q15459	132	144	SF3A1	Splicing factor 3A subunit 1	yes	yes	2	3.2297e-06	130.01	By MS/MS	By MS/MS	By MS/MS	By MS/MS	By MS/MS	By MS/MS	By MS/MS	By MS/MS	By MS/MS	By MS/MS	By MS/MS	By MS/MS	By MS/MS	By MS/MS	By MS/MS	By MS/MS	By MS/MS	By MS/MS	By MS/MS	By MS/MS	By MS/MS	By MS/MS	By MS/MS	By MS/MS	By MS/MS	By MS/MS	By MS/MS	By MS/MS	By MS/MS	By MS/MS	By MS/MS	By MS/MS	1	1	1	1	1	1	1	1	1	1	1	1	1	1	1	1	1	1	1	1	1	1	1	1	1	1	1	1	1	1	1	1	564940000	14434000	11529000	20800000	16441000	20448000	17793000	16710000	20738000	20495000	16853000	21540000	21273000	11254000	14143000	15367000	11681000	18670000	19963000	25052000	25555000	13108000	22670000	19903000	17416000	4922800	16310000	23526000	22084000	17531000	10661000	16883000	19183000			23914	1778	26454	760663;760664;760665;760666;760667;760668;760669;760670;760671;760672;760673;760674;760675;760676;760677;760678;760679;760680;760681;760682;760683;760684;760685;760686;760687;760688;760689;760690;760691;760692;760693;760694	500966;500967;500968;500969;500970;500971;500972;500973;500974;500975;500976;500977;500978;500979;500980;500981;500982;500983;500984;500985;500986;500987;500988;500989;500990;500991;500992;500993;500994;500995;500996;500997;500998	500996		9606	33	20796000	16996000	22405000	22222000	23052000	21874000	20621000	29014000	28098000	25132000	26221000	32646000	16081000	20573000	22737000	19673000	22271000	25762000	27584000	22516000	18702000	22670000	21277000	23835000	28587000	26801000	26072000	27074000	29283000	16675000	23154000	25199000
VQAVVAVAR	KHEAIETDIAAYEERVQAVVAVARELEAEN	AAYEERVQAVVAVARELEAENYHDIKRITA	R	V	Q	A	R	E	3	1	0	0	0	1	0	0	0	0	0	0	0	0	0	0	0	0	0	4	0	0	9	0	911.555	Q01082	Q01082	478	486	SPTBN1	Spectrin beta chain, non-erythrocytic 1	yes	yes	2	0.0072933	104.21	By matching	By matching	By matching	By matching	By matching		By matching	By matching	By matching	By matching	By matching	By matching		By matching	By matching	By matching	By matching	By MS/MS	By matching	By matching	By matching	By matching	By MS/MS	By MS/MS	By matching	By MS/MS	By matching	By matching	By matching	By matching	By matching	By MS/MS	1	1	1	1	1		1	1	1	1	1	1		1	1	1	1	1	1	1	1	1	1	1	1	1	1	1	1	1	1	1	103780000	2511400	2354700	2208600	2133300	2595800	0	2386400	1875500	2923900	1591800	2071000	1509200	0	3444900	2569600	2030700	5002700	4412600	4372700	6579300	3062800	8134700	4848700	4680800	1023700	7177500	4177200	2859900	3449400	3987200	3797400	4008900			23915	1457	26455	760695;760696;760697;760698;760699;760700;760701;760702;760703;760704;760705;760706;760707;760708;760709;760710;760711;760712;760713;760714;760715;760716;760717;760718;760719;760720;760721;760722;760723;760724	500999;501000;501001;501002;501003	501001		9606	5	3618400	3471400	2378900	2883400	2926500	0	2945000	2624000	4008500	2373700	2521000	2316000	0	5011100	3801800	3420100	5967500	5694300	4814700	5797000	4370200	8134700	5183400	6405900	5944500	11794000	4629300	3506200	5761800	6236300	5208000	5266200
VQAWYMDDAPGDPR	______________________________	MVQAWYMDDAPGDPRQPHRPDPGRPVGLEQ	M	V	Q	P	R	Q	2	1	0	3	0	1	0	1	0	0	0	0	1	0	2	0	0	1	1	1	0	0	14	0	1619.7	Q9BV57	Q9BV57	2	15	ADI1	1,2-dihydroxy-3-keto-5-methylthiopentene dioxygenase	yes	yes	2	1.7732e-05	124.1	By matching		By MS/MS	By MS/MS	By MS/MS	By matching	By MS/MS	By matching	By MS/MS	By matching		By matching	By matching	By matching	By MS/MS	By matching	By MS/MS	By matching		By matching	By matching		By MS/MS	By matching	By matching	By matching	By matching		By matching	By matching	By MS/MS	By MS/MS	1		1	1	1	1	1	1	1	1		1	1	1	1	1	1	1		1	1		1	1	1	1	1		1	1	1	1	382760000	5179600	0	29324000	38121000	19919000	21679000	23377000	13593000	10177000	8444500	0	21542000	4888000	9497400	0	15384000	10354000	3382500	0	24550000	6012500	0	14371000	26704000	1280400	6878200	18313000	0	4777200	5198500	24192000	15623000			23916	2697	26456	760725;760726;760727;760728;760729;760730;760731;760732;760733;760734;760735;760736;760737;760738;760739;760740;760741;760742;760743;760744;760745;760746;760747;760748;760749;760750;760751	501004;501005;501006;501007;501008;501009;501010;501011;501012;501013	501004		9606	3	7462600	0	31586000	51524000	22457000	26652000	28849000	19018000	13952000	12593000	0	33059000	6984300	13815000	0	25909000	12351000	4365000	0	21631000	8578900	0	15363000	36546000	7434900	11302000	20295000	0	7979800	8130900	33179000	20523000
VQDAFAAAK	LLTAVNCYSVKAATRVQDAFAAAKLLALAL	VKAATRVQDAFAAAKLLALALIILLGFVQI	R	V	Q	A	K	L	4	0	0	1	0	1	0	0	0	0	0	1	0	1	0	0	0	0	0	1	0	0	9	0	919.476	Q01650	Q01650	196	204	SLC7A5	Large neutral amino acids transporter small subunit 1	yes	yes	2	0.023558	80.165		By matching	By matching	By matching	By matching		By matching	By matching	By matching	By matching	By MS/MS	By matching		By matching	By matching	By matching	By MS/MS	By matching	By MS/MS	By matching	By matching	By MS/MS	By matching	By matching		By matching	By matching	By matching		By matching		By matching		1	1	1	1		1	1	1	1	1	1		1	1	1	1	1	1	1	1	1	1	1		1	1	1		1		1	206650000	0	5972500	8899100	8501900	6399400	0	7940500	6418700	7003400	6842700	0	6803900	0	9250900	10005000	6233000	7272500	8973800	7021500	15897000	7791800	12257000	10325000	7527200	0	7195700	8683400	8077000	0	7153000	0	8205000			23917	1465	26457	760752;760753;760754;760755;760756;760757;760758;760759;760760;760761;760762;760763;760764;760765;760766;760767;760768;760769;760770;760771;760772;760773;760774;760775;760776;760777	501014;501015;501016;501017	501016		9606	4	0	8804800	9585500	11491000	7214500	0	9799000	8980300	9601300	10204000	0	10441000	0	13457000	14804000	10497000	8675000	11580000	7731200	14007000	11118000	12257000	11038000	10301000	0	11824000	9623100	9902300	0	11188000	0	10778000
VQDDEVGDGTTSVTVLAAELLR	GVDNPAAKVLVDMSRVQDDEVGDGTTSVTV	DGTTSVTVLAAELLREAESLIAKKIHPQTI	R	V	Q	L	R	E	2	1	0	3	0	1	2	2	0	0	3	0	0	0	0	1	3	0	0	4	0	0	22	0	2287.15	P78371	P78371	90	111	CCT2	T-complex protein 1 subunit beta	yes	yes	2;3	2.1801e-33	199.41	By MS/MS	By MS/MS	By MS/MS	By MS/MS	By MS/MS	By matching	By matching	By matching	By matching	By MS/MS	By matching	By MS/MS	By matching		By matching	By matching		By matching	By matching	By MS/MS	By matching	By matching		By matching	By matching	By matching	By matching	By matching	By matching	By matching	By matching	By MS/MS	1	1	2	2	1	2	2	2	2	2	2	2	1		1	2		1	1	2	1	1		2	2	2	1	1	2	1	2	2	1062100000	16836000	16701000	65240000	65343000	29664000	53437000	52750000	34625000	57113000	47780000	42312000	51866000	14922000	0	19630000	41865000	0	32437000	16378000	67736000	44882000	28887000	0	48621000	16862000	33944000	15483000	4900400	39832000	15865000	37295000	48848000			23918	1405	26458	760778;760779;760780;760781;760782;760783;760784;760785;760786;760787;760788;760789;760790;760791;760792;760793;760794;760795;760796;760797;760798;760799;760800;760801;760802;760803;760804;760805;760806;760807;760808;760809;760810;760811;760812;760813;760814;760815;760816;760817;760818;760819;760820;760821;760822;760823	501018;501019;501020;501021;501022;501023;501024;501025;501026	501022		9606	7	24258000	24621000	70273000	88318000	33443000	65695000	65097000	48443000	78300000	71250000	51506000	79595000	21322000	0	29044000	70508000	0	41859000	18034000	59682000	64040000	28887000	0	66539000	97916000	55777000	17159000	6007800	66535000	24814000	51148000	64168000
VQDFQEDKELFR	ISKSEYAPSEKMITKVQDFQEDKELFRYCT	ITKVQDFQEDKELFRYCTLPEILKYVECFT	K	V	Q	F	R	Y	0	1	0	2	0	2	2	0	0	0	1	1	0	2	0	0	0	0	0	1	0	0	12	1	1552.75	O14832	O14832	121	132	PHYH	Phytanoyl-CoA dioxygenase, peroxisomal	yes	yes	3	0.00036011	91.961	By matching				By matching		By MS/MS		By MS/MS			By matching	By matching		By MS/MS	By matching	By MS/MS	By MS/MS	By matching	By matching		By MS/MS	By MS/MS		By matching	By matching		By MS/MS	By MS/MS	By matching	By MS/MS		1				1		1		1			1	1		1	1	1	1	1	1		1	1		1	1		1	1	1	1		161110000	8101800	0	0	0	8339000	0	0	0	0	0	0	6619500	8484500	0	9064600	6798400	10266000	9966000	11454000	13811000	0	12586000	11250000	0	1964900	9967300	0	8696700	8240000	6683000	8813600	0			23919	165	26459	760824;760825;760826;760827;760828;760829;760830;760831;760832;760833;760834;760835;760836;760837;760838;760839;760840;760841;760842;760843	501027;501028;501029;501030;501031;501032;501033;501034;501035;501036	501027		9606	10	11673000	0	0	0	9401200	0	0	0	0	0	0	10158000	12123000	0	13412000	11450000	12246000	12861000	12612000	12168000	0	12586000	12027000	0	11410000	16378000	0	10662000	13764000	10453000	12088000	0
VQDGKPVILLFR	PSGERLAVLMKGKPRVQDGKPVILLFRTRN	KPRVQDGKPVILLFRTRNSPVFELLPCGII	R	V	Q	F	R	T	0	1	0	1	0	1	0	1	0	1	2	1	0	1	1	0	0	0	0	2	0	0	12	1	1383.82	Q9NRG9	Q9NRG9	421	432	AAAS	Aladin	yes	yes	3	0.022669	45.915	By matching	By MS/MS	By matching	By matching	By matching	By matching	By matching	By matching	By matching	By MS/MS	By matching	By matching	By matching	By matching	By MS/MS	By matching	By matching	By matching	By matching	By MS/MS	By matching	By matching	By MS/MS	By matching		By MS/MS		By matching	By matching	By matching	By matching	By matching	1	1	1	1	1	1	1	1	1	1	1	1	1	1	1	1	1	1	1	1	1	1	1	1		1		1	1	1	1	1	127010000	3375300	3881300	3863200	3564800	5142800	4510900	2982900	2642100	4963100	4078500	5540700	2676700	2788200	3474400	3531500	3875500	4569700	3906500	4354700	6805100	3608100	5692900	5457200	5389800	0	5321500	0	3447700	4709600	3123500	4701000	5026100			23920	2938	26460	760844;760845;760846;760847;760848;760849;760850;760851;760852;760853;760854;760855;760856;760857;760858;760859;760860;760861;760862;760863;760864;760865;760866;760867;760868;760869;760870;760871;760872;760873	501037;501038;501039;501040;501041;501042	501039		9606	6	4863100	5721900	4161200	4818200	5797900	5545600	3681000	3696500	6804100	6081900	6744700	4107700	3983900	5054000	5225100	6527000	5451000	5041200	4794800	5995900	5148200	5692900	5833900	7376200	0	8744300	0	4226900	7866800	4885400	6447300	6602400
VQDGLSDIAEK	TKEKSKHLKTKTCKKVQDGLSDIAEKFLKK	TCKKVQDGLSDIAEKFLKKDQSDETSEDDK	K	V	Q	E	K	F	1	0	0	2	0	1	1	1	0	1	1	1	0	0	0	1	0	0	0	1	0	0	11	0	1173.59	P46100	P46100	957	967	ATRX	Transcriptional regulator ATRX	yes	yes	2	0.001281	101.38			By MS/MS	By MS/MS			By MS/MS	By MS/MS	By MS/MS	By MS/MS		By MS/MS			By MS/MS	By MS/MS		By matching		By MS/MS		By MS/MS		By MS/MS					By matching	By matching	By matching				1	1			1	1	1	1		1			1	1		1		1		1		1					1	1	1		75908000	0	0	0	0	0	0	5251000	11422000	0	0	0	6766600	0	0	5965600	0	0	12414000	0	11097000	0	7085700	0	0	0	0	0	0	6212300	4334100	5360400	0			23921	1045	26461	760874;760875;760876;760877;760878;760879;760880;760881;760882;760883;760884;760885;760886;760887;760888;760889	501043;501044;501045;501046;501047;501048;501049;501050;501051;501052;501053;501054	501053		9606	12	0	0	0	0	0	0	6480000	15980000	0	0	0	10384000	0	0	8826500	0	0	16020000	0	9777100	0	7085700	0	0	0	0	0	0	10377000	6778900	7351600	0
VQDILSGIEKPQVSNIQAR	SNDSDLQEYELEVKRVQDILSGIEKPQVSN	LSGIEKPQVSNIQARAVVLSWAPPVGLSCG	R	V	Q	A	R	A	1	1	1	1	0	3	1	1	0	3	1	1	0	0	1	2	0	0	0	2	0	0	19	1	2094.14	Q53EP0	Q53EP0	272	290	FNDC3B	Fibronectin type III domain-containing protein 3B	yes	yes	3	1.3019e-22	189.9	By MS/MS	By MS/MS	By MS/MS	By matching	By matching	By matching	By MS/MS	By MS/MS	By matching	By matching	By MS/MS	By MS/MS	By MS/MS	By matching	By MS/MS	By MS/MS	By matching	By MS/MS	By MS/MS	By MS/MS	By MS/MS	By matching	By MS/MS	By MS/MS	By matching	By matching	By MS/MS	By MS/MS	By MS/MS	By MS/MS	By MS/MS	By MS/MS	1	1	1	1	1	1	1	1	1	1	1	1	1	1	1	1	1	1	1	1	1	1	1	1	1	1	1	1	1	1	1	1	971730000	30368000	23786000	26767000	24126000	35747000	20503000	27290000	32483000	23266000	24339000	31297000	28142000	32726000	25015000	29411000	26485000	40900000	31046000	39165000	43811000	25727000	39058000	40437000	27995000	6806100	30756000	38665000	31280000	33893000	25046000	37740000	37655000			23922	1873	26462	760890;760891;760892;760893;760894;760895;760896;760897;760898;760899;760900;760901;760902;760903;760904;760905;760906;760907;760908;760909;760910;760911;760912;760913;760914;760915;760916;760917;760918;760919;760920;760921	501055;501056;501057;501058;501059;501060;501061;501062;501063;501064;501065;501066;501067;501068;501069;501070;501071;501072;501073;501074;501075;501076	501062		9606	17	43753000	35066000	28832000	32609000	40300000	25206000	33678000	45447000	31897000	36294000	38098000	43187000	46761000	36388000	43516000	44606000	48787000	40064000	43123000	38601000	36708000	39058000	43228000	38312000	39522000	50539000	42850000	38349000	56614000	39173000	51760000	49465000
VQDQDLPNTPHSK	EVEENRIDVEILRMKVQDQDLPNTPHSKAV	MKVQDQDLPNTPHSKAVYKILQGNENGNFI	K	V	Q	S	K	A	0	0	1	2	0	2	0	0	1	0	1	1	0	0	2	1	1	0	0	1	0	0	13	0	1477.72	Q08554	Q08554	377	389	DSC1	Desmocollin-1	yes	yes	2;3	0.00018444	89.403		By MS/MS	By matching	By matching	By MS/MS	By matching	By matching	By matching	By matching	By matching	By matching	By matching	By MS/MS	By matching	By matching	By MS/MS	By matching	By matching	By matching	By matching	By matching	By MS/MS		By matching		By matching	By matching	By matching	By matching		By matching	By matching		2	1	2	2	1	2	1	1	2	1	1	2	2	1	2	1	2	1	1	1	2		2		1	1	1	1		1	1	181760000	0	26067000	4517800	5491900	4329000	2887000	9860100	3306900	2383200	6119200	5519100	3514500	26255000	5567400	3837700	4724400	2640600	5985800	2219900	9862600	3761700	19579000	0	4528800	0	2935000	3840700	3389500	2747200	0	2319500	3565900			23923	1535	26463	760922;760923;760924;760925;760926;760927;760928;760929;760930;760931;760932;760933;760934;760935;760936;760937;760938;760939;760940;760941;760942;760943;760944;760945;760946;760947;760948;760949;760950;760951;760952;760953;760954;760955;760956;760957;760958;760959;760960	501077;501078;501079;501080;501081;501082;501083;501084	501083		9606	8	0	38428000	4866300	7422800	4880400	3549300	12168000	4626700	3267300	9125000	6718400	5393500	37514000	8098500	5678100	7956800	3149800	7724500	2444200	8689900	5367400	19579000	0	6197900	0	4822800	4256300	4155400	4588900	0	3181100	4684300
VQDSNAEILANYR	EHEAKMSSLSQSMRKVQDSNAEILANYRKG	RKVQDSNAEILANYRKGQEEIVTLHAEIKA	K	V	Q	Y	R	K	2	1	2	1	0	1	1	0	0	1	1	0	0	0	0	1	0	0	1	1	0	0	13	0	1491.73	Q9BZF9	Q9BZF9	942	954	UACA	Uveal autoantigen with coiled-coil domains and ankyrin repeats	yes	yes	2	1.2696e-08	170.47	By matching	By matching	By matching	By matching	By matching	By matching	By matching		By MS/MS	By matching		By MS/MS	By MS/MS	By matching	By matching	By matching	By MS/MS	By matching	By MS/MS	By matching	By MS/MS	By MS/MS	By MS/MS	By MS/MS	By MS/MS	By MS/MS	By matching	By MS/MS	By MS/MS	By matching	By matching	By MS/MS	1	1	1	1	1	1	1		1	1		1	1	1	1	1	1	1	1	1	1	1	1	1	1	1	1	1	1	1	1	1	157200000	2890600	4155200	5845400	5780900	7091400	3867400	3648500	0	5122500	5242800	0	3390800	3155600	4442800	3900300	3850800	7814300	5560200	8045200	6821300	7522000	8965400	5968600	3791400	1435500	5230300	6564200	6389500	5249800	4154400	6194700	5111100			23924	2747	26464	760961;760962;760963;760964;760965;760966;760967;760968;760969;760970;760971;760972;760973;760974;760975;760976;760977;760978;760979;760980;760981;760982;760983;760984;760985;760986;760987;760988;760989;760990	501085;501086;501087;501088;501089;501090;501091;501092;501093;501094;501095;501096;501097;501098	501094		9606	13	4164700	6125700	6296400	7813400	7994700	4754600	4502400	0	7022800	7818200	0	5203500	4508900	6462600	5770800	6485400	9321300	7175200	8858400	6010200	10733000	8965400	6380600	5188700	8335600	8594600	7274500	7833500	8769300	6497900	8495800	6714100
VQDSVLIK	CLEASSPTFSKEPMKVQDSVLIKADNTIEG	FSKEPMKVQDSVLIKADNTIEGDNNEQNYI	K	V	Q	I	K	A	0	0	0	1	0	1	0	0	0	1	1	1	0	0	0	1	0	0	0	2	0	0	8	0	900.528	Q7Z333	Q7Z333	652	659	SETX	Probable helicase senataxin	yes	yes	2	0.054693	76.035		By MS/MS							By MS/MS			By MS/MS																						1							1			1																					29071000	0	12121000	0	0	0	0	0	0	6970800	0	0	9978800	0	0	0	0	0	0	0	0	0	0	0	0	0	0	0	0	0	0	0	0			23925	2069	26465	760991;760992;760993	501099;501100;501101	501099		9606	3	0	17869000	0	0	0	0	0	0	9556600	0	0	15314000	0	0	0	0	0	0	0	0	0	0	0	0	0	0	0	0	0	0	0	0
VQDTSNTGLGEDIIHQLSK	KESEDSDEENDFTEKVQDTSNTGLGEDIIH	SNTGLGEDIIHQLSKSEEKELRKFRKIDYS	K	V	Q	S	K	S	0	0	1	2	0	2	1	2	1	2	2	1	0	0	0	2	2	0	0	1	0	0	19	0	2054.03	Q8IWA0	Q8IWA0	792	810	WDR75	WD repeat-containing protein 75	yes	yes	3	2.9267e-05	85.937																		By MS/MS				By MS/MS																												1				1											0	0	0	0	0	0	0	0	0	0	0	0	0	0	0	0	0	0	0	0	0	0	0	0	0	0	0	0	0	0	0	0	0			23926	2141	26466	760994;760995	501102;501103	501103		9606	2	0	0	0	0	0	0	0	0	0	0	0	0	0	0	0	0	0	0	0	0	0	0	0	0	0	0	0	0	0	0	0	0
VQEAVESMVK	______________________________	LQQLRVQEAVESMVKSLERENIRKMQGLMF	R	V	Q	V	K	S	1	0	0	0	0	1	2	0	0	0	0	1	1	0	0	1	0	0	0	3	0	0	10	0	1118.56	Q96C01	Q96C01	9	18	FAM136A	Protein FAM136A	yes	yes	2	0.0047733	81.95		By MS/MS				By matching	By matching		By MS/MS	By MS/MS	By MS/MS		By matching		By MS/MS	By matching	By matching	By matching		By matching	By MS/MS	By MS/MS	By MS/MS	By matching	By MS/MS	By MS/MS	By matching		By MS/MS	By matching	By matching			1				1	1		1	1	1		1		2	1	1	1		1	1	1	1	1	2	2	1		1	1	1		112960000	0	3901900	0	0	0	4290000	3683300	0	0	5393600	4394300	0	7217900	0	12172000	2302400	6473000	7526800	0	3394200	6129300	9839200	4726400	3476300	3383600	6437100	3467600	0	4938800	5813100	3998900	0			23927	2430	26467	760996;760997;760998;760999;761000;761001;761002;761003;761004;761005;761006;761007;761008;761009;761010;761011;761012;761013;761014;761015;761016;761017;761018;761019;761020	501104;501105;501106;501107;501108;501109;501110;501111;501112;501113;501114	501106	2607	9606	9	0	5752200	0	0	0	5274100	4545300	0	0	8043000	5349100	0	10313000	0	18009000	3877700	7721400	9713100	0	2990600	8745600	9839200	5052600	4757400	19648000	10577000	3842800	0	8249700	9092200	5484300	0
VQEFDSGLLHWR	KNDPFVVDCSDKLGRVQEFDSGLLHWRIGG	LGRVQEFDSGLLHWRIGGGDTTEHIQTHFE	R	V	Q	W	R	I	0	1	0	1	0	1	1	1	1	0	2	0	0	1	0	1	0	1	0	1	0	0	12	0	1485.74	O14497	O14497	1834	1845	ARID1A	AT-rich interactive domain-containing protein 1A	yes	yes	3	7.0648e-09	156.51	By MS/MS	By MS/MS	By MS/MS	By MS/MS	By MS/MS	By MS/MS	By MS/MS	By MS/MS	By MS/MS	By MS/MS	By MS/MS	By MS/MS	By MS/MS	By MS/MS	By MS/MS	By MS/MS	By MS/MS	By MS/MS	By MS/MS	By MS/MS	By MS/MS	By matching	By matching	By matching	By matching	By matching	By matching	By MS/MS	By matching	By matching	By matching	By matching	1	1	1	1	1	1	1	1	1	1	1	1	1	1	1	1	1	1	1	1	1	1	1	1	1	1	1	1	1	1	1	1	1656000000	107080000	83990000	113890000	99800000	131560000	128830000	98974000	151270000	97715000	83710000	106060000	84737000	43209000	20612000	35284000	33164000	19263000	19077000	23901000	19405000	13958000	19678000	21975000	21178000	3445100	6832200	19242000	18373000	5075600	5174800	6418400	13140000			23928	144	26468	761021;761022;761023;761024;761025;761026;761027;761028;761029;761030;761031;761032;761033;761034;761035;761036;761037;761038;761039;761040;761041;761042;761043;761044;761045;761046;761047;761048;761049;761050;761051;761052	501115;501116;501117;501118;501119;501120;501121;501122;501123;501124;501125;501126;501127;501128;501129;501130;501131;501132;501133;501134;501135;501136	501125		9606	22	154280000	123820000	122670000	134890000	148320000	158380000	122140000	211640000	133960000	124830000	129100000	130040000	61739000	29983000	52205000	55854000	22978000	24619000	26317000	17097000	19916000	19678000	23491000	28983000	20005000	11227000	21325000	22526000	8478200	8093800	8802600	17262000
VQEFEHINGR	QVLTRIGVMSLVKKKVQEFEHINGRWSMPE	LVKKKVQEFEHINGRWSMPELMPDPSADSK	K	V	Q	G	R	W	0	1	1	0	0	1	2	1	1	1	0	0	0	1	0	0	0	0	0	1	0	0	10	0	1227.6	Q12873	Q12873	1502	1511	CHD3	Chromodomain-helicase-DNA-binding protein 3	yes	yes	3	0.015683	50.284	By matching	By matching	By matching	By matching	By matching	By matching	By matching	By MS/MS	By matching	By matching		By matching	By matching	By matching	By matching	By matching	By matching	By matching	By matching	By matching	By matching	By matching	By matching	By matching	By matching	By matching	By matching	By matching	By matching	By matching	By matching	By matching	1	1	1	1	1	1	1	1	1	1		1	1	1	1	1	1	1	1	1	1	1	1	1	1	1	1	1	1	1	1	1	122760000	4860200	3769100	4631500	4021700	8573500	6870100	5540500	4324200	3386300	3962500	0	3189000	2997700	2987800	4624700	2533200	4262800	5094900	3846800	4065400	2863900	4976600	4860500	3482400	556980	2450900	2945500	6232500	2668900	2583100	2310700	3288100			23929	1561	26469	761053;761054;761055;761056;761057;761058;761059;761060;761061;761062;761063;761064;761065;761066;761067;761068;761069;761070;761071;761072;761073;761074;761075;761076;761077;761078;761079;761080;761081;761082;761083	501137	501137		9606	1	7002500	5556400	4988800	5435700	9665500	8446000	6837300	6050000	4642400	5909000	0	4893900	4283200	4346100	6842600	4266300	5084900	6574800	4235600	3581900	4086400	4976600	5195900	4765800	3234300	4027300	3264300	7640900	4458100	4040200	3169000	4319300
VQEFEHVNGR	HVLTRIGVMSLIRKKVQEFEHVNGRWSMPE	LIRKKVQEFEHVNGRWSMPELAEVEENKKM	K	V	Q	G	R	W	0	1	1	0	0	1	2	1	1	0	0	0	0	1	0	0	0	0	0	2	0	0	10	0	1213.58	Q14839	Q14839	1506	1515	CHD4	Chromodomain-helicase-DNA-binding protein 4	yes	yes	2;3	1.7418e-05	205.36	By MS/MS	By MS/MS	By MS/MS	By MS/MS	By MS/MS	By MS/MS	By MS/MS	By MS/MS	By MS/MS	By MS/MS	By MS/MS	By MS/MS	By MS/MS	By matching	By MS/MS	By matching	By MS/MS	By MS/MS	By MS/MS	By MS/MS	By MS/MS	By MS/MS	By MS/MS	By MS/MS	By MS/MS	By MS/MS	By MS/MS	By MS/MS	By MS/MS	By MS/MS	By MS/MS	By MS/MS	2	2	2	2	2	2	2	2	2	2	2	2	2	2	2	2	2	2	2	2	2	2	2	2	2	2	2	2	2	2	2	2	696140000	29400000	24042000	39414000	26496000	33202000	38860000	37383000	31025000	31398000	30152000	32284000	24369000	12732000	12115000	12674000	9708600	15836000	19317000	19229000	24991000	17345000	22505000	20295000	14961000	3020900	14521000	21191000	20758000	12479000	12460000	16787000	15190000			23930	1714	26470	761084;761085;761086;761087;761088;761089;761090;761091;761092;761093;761094;761095;761096;761097;761098;761099;761100;761101;761102;761103;761104;761105;761106;761107;761108;761109;761110;761111;761112;761113;761114;761115;761116;761117;761118;761119;761120;761121;761122;761123;761124;761125;761126;761127;761128;761129;761130;761131;761132;761133;761134;761135;761136;761137;761138;761139;761140;761141;761142;761143;761144;761145;761146;761147	501138;501139;501140;501141;501142;501143;501144;501145;501146;501147;501148;501149;501150;501151;501152;501153;501154;501155;501156;501157;501158;501159;501160;501161;501162;501163;501164;501165;501166;501167;501168;501169;501170;501171;501172;501173;501174;501175;501176;501177;501178;501179;501180;501181;501182;501183;501184;501185	501165		9606	48	42359000	35443000	42454000	35812000	37431000	47774000	46133000	43406000	43045000	44963000	39299000	37398000	18192000	17623000	18753000	16351000	18890000	24927000	21172000	22019000	24749000	22505000	21696000	20475000	17542000	23861000	23484000	25449000	20845000	19488000	23023000	19955000
VQEFNSGLLHWQLGGGDTTEHIQTHFESK	KNNLFVVDRSDKLGRVQEFNSGLLHWQLGG	GGDTTEHIQTHFESKMEIPPRRRPPPPLSS	R	V	Q	S	K	M	0	0	1	1	0	3	3	4	3	1	3	1	0	2	0	2	3	1	0	1	0	0	29	0	3294.57	Q8NFD5	Q8NFD5	1796	1824	ARID1B	AT-rich interactive domain-containing protein 1B	yes	yes	4	1.7872e-09	105.95					By MS/MS	By matching		By MS/MS	By matching			By matching											By matching	By matching				By matching									1	1		1	1			1											1	1				1					160940000	0	0	0	0	47493000	6014200	0	47527000	8156500	0	0	30126000	0	0	0	0	0	0	0	0	0	0	5170700	7045100	0	0	0	9403500	0	0	0	0			23931	2255	26471	761148;761149;761150;761151;761152;761153;761154;761155	501186;501187	501186		9606	2	0	0	0	0	53542000	7393900	0	66495000	11182000	0	0	46233000	0	0	0	0	0	0	0	0	0	0	5527600	9641600	0	0	0	11529000	0	0	0	0
VQEHPASAEFVLK	ENTSLNYAAYAVKSRVQEHPASAEFVLKGE	SRVQEHPASAEFVLKGETEELQANACTNPA	R	V	Q	L	K	G	2	0	0	0	0	1	2	0	1	0	1	1	0	1	1	1	0	0	0	2	0	0	13	0	1453.76	Q9NZJ6	Q9NZJ6	335	347	COQ3	Ubiquinone biosynthesis O-methyltransferase, mitochondrial	yes	yes	3	0.0012353	72.815	By MS/MS	By MS/MS	By MS/MS	By matching	By MS/MS	By matching	By MS/MS	By MS/MS	By matching	By MS/MS	By MS/MS	By MS/MS	By MS/MS	By MS/MS		By MS/MS	By MS/MS	By MS/MS	By MS/MS	By MS/MS	By matching	By MS/MS	By MS/MS	By MS/MS	By MS/MS	By MS/MS	By MS/MS	By MS/MS	By MS/MS	By MS/MS	By MS/MS	By MS/MS	1	1	1	1	1	1	1	1	1	1	1	1	1	1		1	1	1	1	1	1	1	1	1	1	1	1	1	1	1	1	1	415290000	11247000	10341000	0	11423000	11166000	14265000	12182000	16101000	11214000	10987000	17558000	11924000	14720000	13158000	0	14567000	13252000	10811000	20477000	19878000	9377200	17528000	19215000	11602000	4013600	13080000	19714000	20219000	10276000	10706000	15671000	18616000			23932	3035	26472	761156;761157;761158;761159;761160;761161;761162;761163;761164;761165;761166;761167;761168;761169;761170;761171;761172;761173;761174;761175;761176;761177;761178;761179;761180;761181;761182;761183;761184;761185;761186	501188;501189;501190;501191;501192;501193;501194;501195;501196;501197;501198;501199;501200;501201;501202;501203;501204;501205;501206;501207;501208;501209;501210;501211;501212;501213;501214	501193		9606	27	16205000	15244000	0	15439000	12588000	17537000	15034000	22526000	15374000	16384000	21373000	18298000	21033000	19140000	0	24533000	15807000	13951000	22547000	17514000	13380000	17528000	20542000	15877000	23307000	21494000	21848000	24788000	17165000	16746000	21492000	24454000
VQEIQVVK	EGQGVEICFELYNPRVQEIQVVKLEKRLDD	FELYNPRVQEIQVVKLEKRLDDSLLYLRDA	R	V	Q	V	K	L	0	0	0	0	0	2	1	0	0	1	0	1	0	0	0	0	0	0	0	3	0	0	8	0	941.555	P49406	P49406	171	178	MRPL19	39S ribosomal protein L19, mitochondrial	yes	yes	2	0.0015153	172.15	By matching	By matching	By matching	By matching	By matching	By matching	By matching	By matching	By matching	By MS/MS	By MS/MS	By matching		By matching	By MS/MS	By MS/MS					By MS/MS		By MS/MS		By MS/MS					By matching			1	1	1	1	1	1	1	1	1	1	1	1		1	1	1					1		1		1					1			104710000	4422600	5325200	5889900	4268500	4275800	4249100	6460300	5713600	5494100	4950200	7899100	4734200	0	5290900	9339200	5024000	0	0	0	0	6081500	0	6918300	0	2152900	0	0	0	0	6217200	0	0			23933	1092	26473	761187;761188;761189;761190;761191;761192;761193;761194;761195;761196;761197;761198;761199;761200;761201;761202;761203;761204;761205	501215;501216;501217;501218;501219;501220;501221	501220		9606	7	6372000	7850500	6344300	5769300	4820500	5223800	7972300	7993800	7532100	7381800	9615600	7265200	0	7696300	13818000	8461400	0	0	0	0	8677400	0	7395800	0	12502000	0	0	0	0	9724300	0	0
VQELETSLAELR	QVHTLREEKECSMSRVQELETSLAELRNQM	MSRVQELETSLAELRNQMAEPPPPEPPAGP	R	V	Q	L	R	N	1	1	0	0	0	1	3	0	0	0	3	0	0	0	0	1	1	0	0	1	0	0	12	0	1386.74	Q08379	Q08379	432	443	GOLGA2	Golgin subfamily A member 2	yes	yes	2	0.00099892	81.017	By matching		By matching		By matching	By matching	By matching	By matching	By matching		By matching	By MS/MS	By matching	By matching	By matching	By matching	By matching	By matching	By matching	By MS/MS		By matching		By matching	By MS/MS	By matching		By matching	By matching	By matching	By matching		1		1		1	1	1	1	1		1	1	1	1	1	1	1	1	1	1		1		1	1	1		1	1	1	1		150410000	4517400	0	6682000	0	5294800	5219200	3861000	5345100	3253800	0	4538200	4421400	7253500	5525300	7080900	4132600	11428000	6858000	6332800	11015000	0	7759100	0	4747100	1568300	4306200	0	8914700	5576800	5955200	8818800	0			23934	1532	26474	761206;761207;761208;761209;761210;761211;761212;761213;761214;761215;761216;761217;761218;761219;761220;761221;761222;761223;761224;761225;761226;761227;761228;761229;761230	501222;501223;501224	501223		9606	0	6508500	0	7197500	0	5969300	6416400	4764600	7478300	4460700	0	5524300	6785200	10364000	8037300	10477000	6960000	13632000	8850100	6972800	9705500	0	7759100	0	6496600	9107100	7076000	0	10929000	9315400	9314400	12095000	0
VQELQQGAFGR	QRGGLKQLSARNRRRVQELQQGAFGRGARS	NRRRVQELQQGAFGRGARSKKGKMRKRM__	R	V	Q	G	R	G	1	1	0	0	0	3	1	2	0	0	1	0	0	1	0	0	0	0	0	1	0	0	11	0	1231.63	Q8TDD1	Q8TDD1	858	868	DDX54	ATP-dependent RNA helicase DDX54	yes	yes	2	2.0009e-05	138.98	By MS/MS	By MS/MS	By matching	By matching		By MS/MS	By matching	By MS/MS	By matching		By matching	By matching	By matching	By matching	By matching	By matching	By matching	By matching	By matching	By MS/MS	By matching	By matching	By MS/MS	By MS/MS	By matching	By matching	By MS/MS	By MS/MS	By matching	By matching	By matching	By matching	1	1	1	1		1	1	1	1		1	1	1	1	1	1	1	1	1	1	1	1	1	1	1	1	1	1	1	1	1	1	228780000	7724300	5477800	6635500	5985700	0	8536100	8141600	6491800	8157500	0	7916400	6469900	8035400	6324900	7728800	5419000	6988700	7223300	10518000	9876900	7730100	9544900	13696000	8922200	1229900	6287100	9157900	8300000	5987800	6454000	8465500	9351200			23935	2296	26475	761231;761232;761233;761234;761235;761236;761237;761238;761239;761240;761241;761242;761243;761244;761245;761246;761247;761248;761249;761250;761251;761252;761253;761254;761255;761256;761257;761258;761259;761260	501225;501226;501227;501228;501229;501230;501231;501232;501233	501226		9606	1	11129000	8075500	7147400	8090300	0	10494000	10047000	9082600	11184000	0	9636600	9928900	11481000	9200500	11435000	9126600	8336500	9321500	11581000	8702400	11030000	9544900	14641000	12210000	7141900	10331000	10149000	10176000	10002000	10095000	11610000	12284000
VQELTGR	NAFRGGGSLPESLRRVQELTGRSVEFEEMD	SLPESLRRVQELTGRSVEFEEMDILDQGAL	R	V	Q	G	R	S	0	1	0	0	0	1	1	1	0	0	1	0	0	0	0	0	1	0	0	1	0	0	7	0	801.434	Q14376	Q14376	52	58	GALE	UDP-glucose 4-epimerase	yes	yes	2	0.057652	94.662		By MS/MS																		By MS/MS		By MS/MS	By MS/MS	By MS/MS										1																		1		1	1	1									14625000	0	1722200	0	0	0	0	0	0	0	0	0	0	0	0	0	0	0	0	0	5100200	0	5124600	0	2677500	0	0	0	0	0	0	0	0			23936	1683	26476	761261;761262;761263;761264;761265	501234;501235;501236;501237;501238	501234		9606	5	0	2538900	0	0	0	0	0	0	0	0	0	0	0	0	0	0	0	0	0	4493700	0	5124600	0	3664300	0	0	0	0	0	0	0	0
VQEMNYIQK	VPEIMDRIYKNVMSKVQEMNYIQKTLFKIG	KNVMSKVQEMNYIQKTLFKIGYDYKLEQIK	K	V	Q	Q	K	T	0	0	1	0	0	2	1	0	0	1	0	1	1	0	0	0	0	0	1	1	0	0	9	0	1151.56	O60488	O60488	389	397	ACSL4	Long-chain-fatty-acid--CoA ligase 4	yes	yes	2	0.055329	48.561		By matching	By matching		By matching		By matching		By matching			By matching						By matching	By matching	By matching		By MS/MS	By matching		By matching	By matching	By matching	By matching	By matching	By matching		By matching		1	1		1		1		1			1						1	1	1		1	1		1	1	1	1	1	1		1	31229000	0	1111600	1773600	0	1592200	0	1935100	0	1865500	0	0	1153200	0	0	0	0	0	2239900	1642900	1653700	0	2915600	2305600	0	506300	2090200	2410300	1527000	1687900	2000500	0	817810			23937	292	26477	761266;761267;761268;761269;761270;761271;761272;761273;761274;761275;761276;761277;761278;761279;761280;761281;761282;761283	501239	501239		9606	1	0	1638700	1910400	0	1795000	0	2388000	0	2557500	0	0	1769800	0	0	0	0	0	2890500	1809000	1457100	0	2915600	2464800	0	2940000	3434600	2671100	1872000	2819400	3128900	0	1074300
VQEQELK	RQAAAHTDHLRDVLRVQEQELKSEFEQNLS	DHLRDVLRVQEQELKSEFEQNLSEKLSEQE	R	V	Q	L	K	S	0	0	0	0	0	2	2	0	0	0	1	1	0	0	0	0	0	0	0	1	0	0	7	0	872.46	Q16891	Q16891	500	506	IMMT	MICOS complex subunit MIC60	yes	yes	2	0.044082	114.19	By matching	By matching	By MS/MS	By MS/MS	By matching	By matching	By MS/MS	By matching	By matching	By MS/MS	By MS/MS	By matching	By matching	By MS/MS	By MS/MS	By MS/MS	By matching	By MS/MS	By MS/MS	By MS/MS	By matching	By MS/MS	By MS/MS	By MS/MS	By matching	By MS/MS	By MS/MS	By MS/MS	By MS/MS	By MS/MS	By MS/MS	By MS/MS	1	1	1	2	1	1	1	1	1	1	1	2	1	1	1	1	1	1	1	1	1	1	1	1	1	1	1	2	1	1	1	2	96980000	1762100	1089500	3452100	3227300	1972400	2106900	4737800	1800300	1450400	2456600	3110300	3574400	2748300	3437700	6395600	1933400	2222200	2793700	2839600	7087400	2228400	3658900	7241300	2171300	304000	1337700	2723200	4831100	3031200	2228700	2927900	4098800			23938	1843	26478	761284;761285;761286;761287;761288;761289;761290;761291;761292;761293;761294;761295;761296;761297;761298;761299;761300;761301;761302;761303;761304;761305;761306;761307;761308;761309;761310;761311;761312;761313;761314;761315;761316;761317;761318;761319	501240;501241;501242;501243;501244;501245;501246;501247;501248;501249;501250;501251;501252;501253;501254;501255;501256;501257;501258;501259;501260	501252		9606	21	2538700	1606200	3718400	4361900	2223600	2590200	5846700	2518800	1988400	3663300	3786100	5485300	3926900	5000600	9462700	3256100	2650800	3605200	3126600	6244600	3179500	3658900	7741000	2971500	1765300	2198100	3017900	5922900	5063300	3485800	4015500	5384400
VQEQELTR	QKANSSATETINKLKVQEQELTRLRIDYER	ETINKLKVQEQELTRLRIDYERVSQERTVK	K	V	Q	T	R	L	0	1	0	0	0	2	2	0	0	0	1	0	0	0	0	0	1	0	0	1	0	0	8	0	1001.51	P15924	P15924	1530	1537	DSP	Desmoplakin	yes	yes	2	0.0013404	179.73	By MS/MS	By matching	By MS/MS	By matching	By MS/MS	By MS/MS	By MS/MS	By matching	By MS/MS	By matching	By MS/MS	By matching	By MS/MS	By MS/MS	By MS/MS	By matching	By MS/MS	By MS/MS	By MS/MS	By MS/MS	By MS/MS	By MS/MS	By matching	By MS/MS	By matching	By MS/MS	By MS/MS	By MS/MS	By MS/MS	By MS/MS	By matching	By MS/MS	1	1	1	1	1	1	1	1	1	1	1	1	1	1	1	1	1	1	1	1	1	1	1	1	1	1	1	1	1	1	1	1	211030000	3876800	15703000	8050200	5614800	6221200	5787900	10658000	3317900	6292100	5520300	5993900	4215500	9662800	7619400	7199500	3631400	5167700	6483800	5353400	12183000	6343900	25098000	6676300	4615700	878740	4132500	0	5164100	4442300	5396600	3656400	6076100			23939	712	26479	761320;761321;761322;761323;761324;761325;761326;761327;761328;761329;761330;761331;761332;761333;761334;761335;761336;761337;761338;761339;761340;761341;761342;761343;761344;761345;761346;761347;761348;761349;761350;761351	501261;501262;501263;501264;501265;501266;501267;501268;501269;501270;501271;501272;501273;501274;501275;501276;501277;501278;501279;501280;501281;501282;501283	501263		9606	23	5585600	23150000	8671200	7588900	7013600	7115600	13153000	4642000	8626100	8231900	7296400	6469200	13807000	11083000	10652000	6115900	6164300	8367200	5894500	10734000	9051800	25098000	7137100	6316800	5102800	6790600	0	6331100	7420400	8440800	5014700	7981800
VQEQLGNDVVEK	QKIKIGVVGGSDFEKVQEQLGNDVVEKYDY	FEKVQEQLGNDVVEKYDYVFPENGLVAYKD	K	V	Q	E	K	Y	0	0	1	1	0	2	2	1	0	0	1	1	0	0	0	0	0	0	0	3	0	0	12	0	1356.69	O15305	O15305	52	63	PMM2	Phosphomannomutase 2	yes	yes	2	3.8823e-08	177.57	By MS/MS	By MS/MS	By MS/MS	By MS/MS	By MS/MS	By MS/MS	By MS/MS	By MS/MS	By MS/MS	By MS/MS	By MS/MS	By MS/MS	By MS/MS	By MS/MS	By MS/MS	By MS/MS	By MS/MS	By MS/MS	By MS/MS	By MS/MS	By MS/MS	By MS/MS	By matching	By MS/MS	By MS/MS	By MS/MS	By MS/MS	By MS/MS	By MS/MS	By MS/MS	By MS/MS	By MS/MS	1	1	1	1	1	1	1	1	1	1	1	1	1	1	1	1	1	1	1	1	1	1	1	1	1	1	1	1	1	1	1	1	1288800000	34829000	34922000	61565000	57658000	64737000	66321000	45478000	24011000	38308000	31973000	37396000	40822000	45647000	44154000	23777000	26138000	47168000	38519000	47958000	44778000	48139000	54629000	42324000	37464000	7320400	28527000	47803000	36522000	23150000	45685000	29772000	31332000			23940	210	26480	761352;761353;761354;761355;761356;761357;761358;761359;761360;761361;761362;761363;761364;761365;761366;761367;761368;761369;761370;761371;761372;761373;761374;761375;761376;761377;761378;761379;761380;761381;761382;761383	501284;501285;501286;501287;501288;501289;501290;501291;501292;501293;501294;501295;501296;501297;501298;501299;501300;501301;501302;501303;501304;501305;501306;501307;501308;501309;501310;501311;501312;501313;501314	501284		9606	31	50181000	51483000	66315000	77930000	72983000	81535000	56122000	33593000	52518000	47678000	45522000	62646000	65223000	64228000	35180000	44021000	56264000	49708000	52805000	39453000	68687000	54629000	45246000	51271000	42509000	46877000	52976000	44776000	38670000	71456000	40832000	41159000
VQEQVHTLLSQDQAQAAR	RSVGELPSTVESLQKVQEQVHTLLSQDQAQ	QVHTLLSQDQAQAARLPPQDFLDRLSSLDN	K	V	Q	A	R	L	3	1	0	1	0	5	1	0	1	0	2	0	0	0	0	1	1	0	0	2	0	0	18	0	2021.03	Q07065	Q07065	506	523	CKAP4	Cytoskeleton-associated protein 4	yes	yes	3	5.3078e-33	225.13	By MS/MS	By MS/MS	By MS/MS	By MS/MS	By MS/MS	By MS/MS	By MS/MS	By MS/MS	By MS/MS	By MS/MS	By MS/MS	By MS/MS	By MS/MS	By MS/MS	By MS/MS	By MS/MS	By MS/MS	By MS/MS	By MS/MS	By MS/MS	By MS/MS	By MS/MS	By MS/MS	By MS/MS	By MS/MS	By MS/MS	By MS/MS	By MS/MS	By MS/MS	By MS/MS	By MS/MS	By MS/MS	1	1	1	1	1	1	1	1	1	1	1	1	1	1	1	1	1	1	1	1	1	1	1	1	1	1	1	1	1	1	1	1	873200000	27530000	16182000	30246000	22623000	36455000	23171000	18695000	27285000	22441000	16038000	25634000	17615000	24259000	20314000	33831000	20072000	32642000	32895000	45248000	52077000	18671000	27627000	30985000	27578000	8245000	18808000	43279000	38139000	24700000	26824000	32127000	30969000			23941	1521	26481	761384;761385;761386;761387;761388;761389;761390;761391;761392;761393;761394;761395;761396;761397;761398;761399;761400;761401;761402;761403;761404;761405;761406;761407;761408;761409;761410;761411;761412;761413;761414;761415	501315;501316;501317;501318;501319;501320;501321;501322;501323;501324;501325;501326;501327;501328;501329;501330;501331;501332;501333;501334;501335;501336;501337;501338;501339;501340;501341;501342;501343;501344;501345;501346	501326		9606	32	39664000	23855000	32580000	30577000	41098000	28487000	23070000	38175000	30766000	23916000	31205000	27032000	34662000	29549000	50055000	33805000	38937000	42451000	49821000	45884000	26640000	27627000	33124000	37742000	47878000	30905000	47963000	46758000	41258000	41956000	44062000	40682000
VQESADELQK	TQGLIFVVDSNDRERVQESADELQKMLQED	NDRERVQESADELQKMLQEDELRDAVLLVF	R	V	Q	Q	K	M	1	0	0	1	0	2	2	0	0	0	1	1	0	0	0	1	0	0	0	1	0	0	10	0	1145.56	P84085	P84085	100	109	ARF5	ADP-ribosylation factor 5	yes	yes	2	0.0018821	107.57	By MS/MS	By matching	By MS/MS	By matching	By MS/MS	By MS/MS	By MS/MS	By matching	By matching	By MS/MS	By matching	By MS/MS	By matching	By MS/MS	By MS/MS	By MS/MS	By matching	By MS/MS		By MS/MS	By MS/MS	By matching	By MS/MS	By MS/MS		By matching	By MS/MS		By matching	By MS/MS	By MS/MS	By matching	1	1	1	1	1	1	1	1	1	1	1	1	1	1	1	1	1	1		1	1	1	1	1		1	1		1	1	1	1	74615000	2174300	1843100	3356600	3379700	2382200	2286300	4995500	2371000	1793600	2278700	3692500	2559200	2771500	3063300	2095500	1972100	2285100	2217700	0	4202100	2726400	3087500	3166200	2327100	0	1317500	3041500	0	2279700	0	2399600	2549700			23942	1432	26482	761416;761417;761418;761419;761420;761421;761422;761423;761424;761425;761426;761427;761428;761429;761430;761431;761432;761433;761434;761435;761436;761437;761438;761439;761440;761441;761442;761443;761444	501347;501348;501349;501350;501351;501352;501353;501354;501355;501356;501357;501358;501359;501360;501361;501362;501363;501364	501352		9606	18	3132700	2717100	3615500	4568100	2685600	2810700	6164700	3317200	2458900	3398000	4494900	3927400	3960100	4456000	3100500	3321400	2725800	2861900	0	3702400	3890100	3087500	3384800	3184700	0	2165000	3370600	0	3807900	0	3291000	3349400
VQEVQVVGVK	IYPAELEDFFHTHPKVQEVQVVGVKDDRMG	HTHPKVQEVQVVGVKDDRMGEEICACIRLK	K	V	Q	V	K	D	0	0	0	0	0	2	1	1	0	0	0	1	0	0	0	0	0	0	0	5	0	0	10	0	1083.63	Q96CM8	Q96CM8	535	544	ACSF2	Acyl-CoA synthetase family member 2, mitochondrial	yes	yes	2	1.4175e-05	182.69	By MS/MS	By matching	By matching		By matching	By matching	By matching		By MS/MS	By matching		By matching		By MS/MS	By MS/MS	By MS/MS	By matching	By MS/MS		By MS/MS	By MS/MS	By matching	By MS/MS		By MS/MS				By MS/MS	By MS/MS	By MS/MS		1	1	1		1	1	1		1	1		1		1	1	1	1	1		1	1	1	1		1				1	2	1		305050000	15342000	11055000	14364000	0	8566300	10698000	11144000	0	0	16905000	0	9464400	0	18227000	25680000	17581000	22226000	15371000	0	23962000	12966000	15139000	11015000	0	0	0	0	0	16180000	13314000	15853000	0			23943	2437	26483	761445;761446;761447;761448;761449;761450;761451;761452;761453;761454;761455;761456;761457;761458;761459;761460;761461;761462;761463;761464;761465;761466;761467	501365;501366;501367;501368;501369;501370;501371;501372;501373;501374;501375;501376;501377	501373		9606	11	22104000	16298000	15472000	0	9657500	13152000	13753000	0	0	25209000	0	14524000	0	26514000	37996000	29609000	26512000	19836000	0	21113000	18501000	15139000	11775000	0	0	0	0	0	27028000	20824000	21742000	0
VQEVQVVGVKDDR	IYPAELEDFFHTHPKVQEVQVVGVKDDRMG	PKVQEVQVVGVKDDRMGEEICACIRLKDGE	K	V	Q	D	R	M	0	1	0	2	0	2	1	1	0	0	0	1	0	0	0	0	0	0	0	5	0	0	13	1	1469.78	Q96CM8	Q96CM8	535	547	ACSF2	Acyl-CoA synthetase family member 2, mitochondrial	yes	yes	3	5.5133e-06	123.28	By MS/MS	By matching	By MS/MS	By matching	By MS/MS	By matching	By matching	By MS/MS		By matching	By MS/MS	By MS/MS	By MS/MS		By MS/MS	By MS/MS		By MS/MS	By MS/MS	By MS/MS	By matching	By MS/MS	By MS/MS	By MS/MS	By MS/MS	By MS/MS	By MS/MS	By MS/MS		By matching	By MS/MS	By MS/MS	1	1	1	1	1	1	1	1		1	1	1	1		1	1		1	1	1	1	1	1	1	1	1	1	1		1	1	1	216110000	6492900	4366400	9627300	4178900	11370000	6375800	8641700	11613000	0	6636500	9493500	6906700	8749700	0	10252000	7515000	0	14056000	12374000	16794000	6598200	14321000	12637000	0	2803900	8827200	0	0	0	4230900	11247000	0			23944	2437	26484	761468;761469;761470;761471;761472;761473;761474;761475;761476;761477;761478;761479;761480;761481;761482;761483;761484;761485;761486;761487;761488;761489;761490;761491;761492;761493;761494;761495	501378;501379;501380;501381;501382;501383;501384;501385;501386;501387;501388;501389;501390;501391;501392;501393;501394;501395;501396;501397;501398	501387		9606	16	9354800	6437000	10370000	5648200	12819000	7838400	10664000	16248000	0	9896500	11556000	10599000	12502000	0	15169000	12657000	0	18138000	13625000	14797000	9414600	14321000	13510000	0	16282000	14505000	0	0	0	6617400	15425000	0
VQFLEQQNK	QIKLLNNKFASFIDKVQFLEQQNKVLETKW	ASFIDKVQFLEQQNKVLETKWNLLQQQTTT	K	V	Q	N	K	V	0	0	1	0	0	3	1	0	0	0	1	1	0	1	0	0	0	0	0	1	0	0	9	0	1132.59	CON__P19013;P19013	CON__P19013	229	237	KRT4	Keratin, type II cytoskeletal 4	yes	no	2	0.00094883	150.84				By matching	By MS/MS		By matching	By MS/MS		By MS/MS		By matching			By MS/MS	By matching	By matching			By MS/MS		By MS/MS		By MS/MS		By matching	By matching	By matching		By MS/MS		By matching				1	1		1	1		1		1			1	1	1			1		1		1		1	1	1		1		1	329840000	0	0	0	810430	5022700	0	1242100	4073700	0	1869700	0	1319300	0	0	3854500	1535500	1208100	0	0	7908100	0	280460000	0	4610500	0	794320	1735100	769670	0	10922000	0	1701200		+	23945	58	26485	761496;761497;761498;761499;761500;761501;761502;761503;761504;761505;761506;761507;761508;761509;761510;761511;761512	501399;501400;501401;501402;501403;501404;501405;501406	501399		-1;9606	7	0	0	0	1095400	5662500	0	1532800	5699500	0	2788100	0	2024600	0	0	5703000	2586100	1441100	0	0	6967800	0	280460000	0	6309600	0	1305200	1922900	943610	0	17083000	0	2234800
VQGAVTPLLASMISFIDR	ALQEAGTFRHTLWKRVQGAVTPLLASMISF	AVTPLLASMISFIDRDGNLELLTRPDTPPW	R	V	Q	D	R	D	2	1	0	1	0	1	0	1	0	2	2	0	1	1	1	2	1	0	0	2	0	0	18	0	1917.04	Q63HN8	Q63HN8	3628	3645	RNF213	E3 ubiquitin-protein ligase RNF213	yes	yes	3	0.0093162	46.131					By matching			By matching	By matching	By matching			By matching				By matching	By matching		By matching				By matching	By matching		By matching	By MS/MS				By matching					1			1	1	1			1				1	1		1				1	1		1	1				1	16970000	0	0	0	0	1652100	0	0	1771500	852260	962430	0	0	977960	0	0	0	1190600	1026600	0	1974600	0	0	0	1230600	530210	0	1326800	1468200	0	0	0	2006200			23946	1947	26486	761513;761514;761515;761516;761517;761518;761519;761520;761521;761522;761523;761524;761525	501407	501407		9606	1	0	0	0	0	1862500	0	0	2478500	1168400	1435200	0	0	1397400	0	0	0	1420200	1324800	0	1739800	0	0	0	1684200	3078900	0	1470300	1800000	0	0	0	2635400
VQGDYFETLLYK	SCIAVPPLEGFVMNRVQGDYFETLLYKIFV	MNRVQGDYFETLLYKIFVSIDEHTNVAELA	R	V	Q	Y	K	I	0	0	0	1	0	1	1	1	0	0	2	1	0	1	0	0	1	0	2	1	0	0	12	0	1474.73	Q658Y4	Q658Y4	246	257	FAM91A1	Protein FAM91A1	yes	yes	2	0.00072456	96.847	By matching	By matching	By matching	By matching	By matching	By MS/MS		By MS/MS	By MS/MS	By matching	By matching	By matching	By MS/MS		By matching	By matching	By matching	By matching	By matching	By MS/MS	By matching	By MS/MS		By matching	By matching	By MS/MS		By matching			By matching	By matching	1	1	1	1	1	1		1	1	1	1	1	1		1	1	1	1	1	1	1	1		1	1	1		1			1	1	203190000	7258000	11131000	12548000	9042000	4890100	7390000	0	9858200	5982300	6892100	6681200	7186300	8229200	0	8708900	5251800	5556200	4053300	7645000	12721000	4951700	8049200	0	10576000	1903700	5424900	0	9951600	0	0	8886000	12426000			23947	1950	26487	761526;761527;761528;761529;761530;761531;761532;761533;761534;761535;761536;761537;761538;761539;761540;761541;761542;761543;761544;761545;761546;761547;761548;761549;761550;761551	501408;501409;501410;501411;501412;501413;501414	501414		9606	7	10457000	16409000	13516000	12221000	5512900	9085300	0	13793000	8201400	10278000	8133000	11028000	11758000	0	12885000	8844900	6627800	5230700	8417700	11209000	7065300	8049200	0	14474000	11055000	8914200	0	12200000	0	0	12187000	16323000
VQGVVVPMVHNGYGFFYHIR	GGNFVLSTSLVGYLRVQGVVVPMVHNGYGF	VPMVHNGYGFFYHIRDDRFVVACSAWKSCP	R	V	Q	I	R	D	0	1	1	0	0	1	0	3	2	1	0	0	1	2	1	0	0	0	2	5	0	0	20	0	2318.18	Q9UKG9	Q9UKG9	551	570	CROT	Peroxisomal carnitine O-octanoyltransferase	yes	yes	4	3.8943e-05	92.211	By matching	By matching		By matching	By matching	By matching		By matching	By matching	By matching		By matching	By matching		By matching	By matching	By matching		By matching	By matching		By matching		By matching				By MS/MS			By MS/MS	By matching	1	1		1	1	1		1	1	1		1	1		1	1	1		1	1		1		1				1			1	1	85543000	2716300	3212200	0	3095600	4809700	2384900	0	6521400	1934200	3065700	0	2185400	3831700	0	4770800	3965700	3296800	0	9528700	4546300	0	4128200	0	4224100	0	0	0	6245100	0	0	6329900	4750100			23948	3153	26488	761552;761553;761554;761555;761556;761557;761558;761559;761560;761561;761562;761563;761564;761565;761566;761567;761568;761569;761570;761571	501415;501416	501415		9606	2	3913500	4735500	0	4184100	5422400	2932000	0	9124100	2651700	4571600	0	3353800	5475000	0	7058700	6678900	3932600	0	10492000	4005700	0	4128200	0	5780900	0	0	0	7656400	0	0	8681200	6239900
VQHITDATLAIVK	TSSLSHTLFAESGNKVQHITDATLAIVKGE	NKVQHITDATLAIVKGETVPLDVLQIKGEK	K	V	Q	V	K	G	2	0	0	1	0	1	0	0	1	2	1	1	0	0	0	0	2	0	0	2	0	0	13	0	1407.81	Q53H12	Q53H12	172	184	AGK	Acylglycerol kinase, mitochondrial	yes	yes	3	0.069144	37.594	By matching		By matching	By matching	By matching	By matching	By MS/MS	By matching	By matching	By matching	By matching	By matching	By matching	By matching	By matching	By matching	By matching	By matching	By matching			By matching		By matching	By matching	By matching	By matching	By matching		By matching	By matching		1		1	1	1	1	1	1	1	1	1	1	1	1	1	1	1	1	1			1		1	1	1	1	1		1	1		166240000	4232800	0	4893600	6048800	5851200	5134200	6260800	4430200	6142100	4367000	9582200	5169300	5762600	5301800	7083500	5487300	9766700	7005300	7742700	0	0	9571200	0	8249700	1806200	5471500	9663800	7401200	0	4742000	9068300	0			23949	1879	26489	761572;761573;761574;761575;761576;761577;761578;761579;761580;761581;761582;761583;761584;761585;761586;761587;761588;761589;761590;761591;761592;761593;761594;761595;761596;761597	501417	501417		9606	0	6098500	0	5271100	8175500	6596500	6312000	7726100	6198300	8420500	6512100	11664000	7933000	8234000	7712100	10480000	9241500	11650000	9040200	8525300	0	0	9571200	0	11290000	10488000	8990800	10710000	9073800	0	7416900	12437000	0
VQHQDALQISDVVMASLLR	LQSLLCATLQNVLRKVQHQDALQISDVVMA	DALQISDVVMASLLRMFQSTAGSGGVQEDA	K	V	Q	L	R	M	2	1	0	2	0	3	0	0	1	1	3	0	1	0	0	2	0	0	0	3	0	0	19	0	2122.12	Q14974	Q14974	595	613	KPNB1	Importin subunit beta-1	yes	yes	3	8.4321e-16	164.59	By MS/MS	By MS/MS	By MS/MS	By MS/MS	By MS/MS	By MS/MS	By MS/MS	By MS/MS	By MS/MS	By MS/MS	By MS/MS	By MS/MS	By MS/MS	By MS/MS	By MS/MS	By MS/MS	By MS/MS	By MS/MS	By MS/MS	By MS/MS	By MS/MS	By MS/MS	By MS/MS	By MS/MS	By MS/MS	By MS/MS	By MS/MS	By MS/MS	By matching	By MS/MS	By matching	By MS/MS	2	2	2	2	2	2	2	2	2	2	2	2	2	2	2	2	2	2	2	2	2	2	2	2	1	1	2	2	2	2	1	2	1192800000	29859000	35333000	44754000	46355000	62435000	51508000	53555000	53507000	27875000	28122000	43372000	39467000	25778000	25523000	31166000	27007000	34767000	45831000	45332000	78518000	37234000	36898000	44235000	35524000	3011600	7496200	54796000	42573000	20529000	22362000	9114900	48959000			23950	1719	26490;26491	761598;761599;761600;761601;761602;761603;761604;761605;761606;761607;761608;761609;761610;761611;761612;761613;761614;761615;761616;761617;761618;761619;761620;761621;761622;761623;761624;761625;761626;761627;761628;761629;761630;761631;761632;761633;761634;761635;761636;761637;761638;761639;761640;761641;761642;761643;761644;761645;761646;761647;761648;761649;761650;761651;761652;761653;761654;761655;761656;761657;761658	501418;501419;501420;501421;501422;501423;501424;501425;501426;501427;501428;501429;501430;501431;501432;501433;501434;501435;501436;501437;501438;501439;501440;501441;501442;501443;501444;501445;501446;501447;501448;501449;501450;501451;501452;501453;501454;501455	501437	2103	9606	38	43020000	52089000	48206000	62654000	70388000	63324000	66089000	74861000	38215000	41937000	52797000	60566000	36833000	37126000	46112000	45484000	41472000	59143000	49914000	69181000	53127000	36898000	47288000	48616000	17488000	12318000	60725000	52194000	34291000	34976000	12501000	64315000
VQIEHISSLIK	LLEQNLIRVIEPFSRVQIEHISSLIKLSKA	PFSRVQIEHISSLIKLSKADVERKLSQMIL	R	V	Q	I	K	L	0	0	0	0	0	1	1	0	1	3	1	1	0	0	0	2	0	0	0	1	0	0	11	0	1265.73	O00231	O00231	345	355	PSMD11	26S proteasome non-ATPase regulatory subunit 11	yes	yes	3	0.018589	45.257	By matching	By MS/MS	By matching	By MS/MS	By MS/MS	By MS/MS	By MS/MS	By MS/MS	By matching	By matching	By matching	By matching	By MS/MS	By MS/MS	By MS/MS	By MS/MS	By MS/MS	By MS/MS	By matching	By MS/MS	By MS/MS	By MS/MS	By MS/MS	By MS/MS	By matching	By matching	By matching	By matching	By MS/MS	By matching	By MS/MS	By MS/MS	1	1	1	1	1	1	1	1	1	1	1	1	1	1	1	1	1	1	1	1	1	1	1	1	1	1	1	1	1	1	1	1	173430000	5350400	4218300	6401300	5385000	6396800	5347400	4348600	5163400	4572400	4575000	6392000	3858000	6234700	4987200	4995900	4603700	5597400	5040800	5845900	6786000	7355800	7571300	5526300	4939600	1229900	6062400	7154500	7007400	5039100	4744300	4691800	6007800			23951	106	26492	761659;761660;761661;761662;761663;761664;761665;761666;761667;761668;761669;761670;761671;761672;761673;761674;761675;761676;761677;761678;761679;761680;761681;761682;761683;761684;761685;761686;761687;761688;761689;761690	501456;501457;501458;501459;501460;501461;501462;501463;501464;501465;501466;501467;501468;501469;501470;501471;501472;501473;501474;501475	501471		9606	20	7708700	6218700	6895100	7278300	7211600	6574100	5366400	7224000	6268500	6822300	7780900	5920500	8908600	7254600	7391800	7753500	6676800	6505000	6436700	5979100	10496000	7571300	5907700	6760100	7142000	9961800	7928800	8591000	8417300	7420500	6434700	7892100
VQIFEYNENTR	IAVGSDDSSPNAMAKVQIFEYNENTRKYAK	AMAKVQIFEYNENTRKYAKAETLMTVTDPV	K	V	Q	T	R	K	0	1	2	0	0	1	2	0	0	1	0	0	0	1	0	0	1	0	1	1	0	0	11	0	1411.67	Q96EE3	Q96EE3	197	207	SEH1L	Nucleoporin SEH1	yes	yes	2	4.1758e-19	198.58	By MS/MS	By matching	By MS/MS		By MS/MS	By matching		By MS/MS		By MS/MS	By MS/MS	By MS/MS	By MS/MS	By MS/MS	By MS/MS	By MS/MS	By MS/MS	By matching	By MS/MS	By MS/MS	By MS/MS	By MS/MS	By MS/MS	By MS/MS	By matching		By MS/MS	By MS/MS	By matching		By MS/MS		1	1	1		1	1		1		1	1	1	1	1	1	1	1	1	1	1	1	1	1	1	1		1	1	1		1		500320000	29333000	40668000	0	0	40835000	35365000	0	39133000	0	0	0	36467000	0	35781000	0	0	43191000	45003000	0	0	25385000	54287000	0	0	9406700	0	41125000	0	24339000	0	0	0			23952	2455	26493	761691;761692;761693;761694;761695;761696;761697;761698;761699;761700;761701;761702;761703;761704;761705;761706;761707;761708;761709;761710;761711;761712;761713;761714;761715;761716	501476;501477;501478;501479;501480;501481;501482;501483;501484;501485;501486;501487;501488;501489;501490;501491;501492;501493;501494;501495;501496	501493		9606	21	42262000	59953000	0	0	46036000	43478000	0	54751000	0	0	0	55963000	0	52048000	0	0	51520000	58075000	0	0	36221000	54287000	0	0	54624000	0	45575000	0	40655000	0	0	0
VQIQVADLSEIPR	PPPYKHIKANKVIGKVQIQVADLSEIPRCN	GKVQIQVADLSEIPRCNCKPADENPCGLES	K	V	Q	P	R	C	1	1	0	1	0	2	1	0	0	2	1	0	0	0	1	1	0	0	0	2	0	0	13	0	1466.81	Q9BZ95	Q9BZ95	1085	1097	WHSC1L1	Histone-lysine N-methyltransferase NSD3	yes	yes	2	0.011002	57.836	By matching		By matching	By matching	By matching	By matching	By matching	By matching	By matching		By MS/MS	By matching		By matching		By matching		By matching	By matching	By matching	By matching		By matching								By MS/MS	By matching	1		1	1	1	1	1	1	1		1	1		1		1		1	1	1	1		1								1	1	67660000	3944000	0	4047300	2773100	4546700	4543900	4689400	4838000	3093800	0	3050300	3169200	0	1845900	0	3275400	0	3686300	4065500	5618400	1940900	0	2394400	0	0	0	0	0	0	0	2327400	3810000			23953	2743	26494	761717;761718;761719;761720;761721;761722;761723;761724;761725;761726;761727;761728;761729;761730;761731;761732;761733;761734;761735	501497;501498	501498		9606	0	5682400	0	4359500	3748200	5125800	5586300	5786900	6768800	4241400	0	3713200	4863500	0	2685200	0	5516300	0	4757000	4476500	4950400	2769400	0	2559700	0	0	0	0	0	0	0	3192000	5005000
VQISPDSGGLPER	GGEQINKIQQDSGCKVQISPDSGGLPERSV	CKVQISPDSGGLPERSVSLTGAPESVQKAK	K	V	Q	E	R	S	0	1	0	1	0	1	1	2	0	1	1	0	0	0	2	2	0	0	0	1	0	0	13	0	1353.69	Q92945	Q92945	178	190	KHSRP	Far upstream element-binding protein 2	yes	yes	2	1.8905e-20	252.42	By MS/MS	By MS/MS	By MS/MS	By MS/MS	By MS/MS	By MS/MS	By MS/MS	By MS/MS	By MS/MS	By MS/MS	By MS/MS	By MS/MS	By MS/MS	By MS/MS	By MS/MS	By MS/MS	By MS/MS	By MS/MS	By MS/MS	By MS/MS	By MS/MS	By MS/MS	By MS/MS	By MS/MS	By MS/MS	By MS/MS	By MS/MS	By MS/MS	By MS/MS	By MS/MS	By MS/MS	By MS/MS	1	1	2	2	2	1	1	1	1	1	2	2	1	1	1	1	1	1	1	1	2	1	1	1	1	1	1	1	1	2	1	1	1640100000	44913000	49553000	70705000	51376000	57779000	58179000	63005000	74036000	49140000	51848000	56771000	36047000	45945000	37117000	40847000	40306000	58200000	46395000	61302000	77065000	54538000	57426000	63874000	49421000	13007000	45026000	57918000	71558000	24539000	40341000	44210000	47692000			23954	2387	26495	761736;761737;761738;761739;761740;761741;761742;761743;761744;761745;761746;761747;761748;761749;761750;761751;761752;761753;761754;761755;761756;761757;761758;761759;761760;761761;761762;761763;761764;761765;761766;761767;761768;761769;761770;761771;761772;761773;761774	501499;501500;501501;501502;501503;501504;501505;501506;501507;501508;501509;501510;501511;501512;501513;501514;501515;501516;501517;501518;501519;501520;501521;501522;501523;501524;501525;501526;501527;501528;501529;501530	501512		9606	32	64710000	73051000	76159000	69440000	65139000	71525000	77752000	103580000	67369000	77316000	69107000	55318000	65649000	53992000	60436000	67882000	69424000	59872000	67499000	67902000	77817000	57426000	68283000	67634000	75533000	73987000	64186000	87729000	40990000	63097000	60632000	62650000
VQISQLHQEIQR	QVSAQLHGDRMQETKVQISQLHQEIQRLQS	ETKVQISQLHQEIQRLQSQTENLKKQNASL	K	V	Q	Q	R	L	0	1	0	0	0	4	1	0	1	2	1	0	0	0	0	1	0	0	0	1	0	0	12	0	1477.8	Q8N1N4;CON__Q7RTT2;CON__Q8N1N4-2	Q8N1N4	327	338	KRT78	Keratin, type II cytoskeletal 78	yes	no	2;3	5.7063e-06	121.68	By matching	By MS/MS	By MS/MS	By MS/MS	By MS/MS	By MS/MS	By MS/MS		By MS/MS	By MS/MS	By matching	By MS/MS	By MS/MS	By matching	By matching	By MS/MS	By MS/MS	By matching	By matching	By MS/MS	By matching	By MS/MS	By matching	By MS/MS	By matching	By matching	By MS/MS	By MS/MS	By matching	By MS/MS	By matching	By matching	1	2	1	1	2	1	1		1	1	1	1	2	1	1	1	1	1	1	1	2	2	1	1	1	1	1	1	1	1	1	1	471860000	11846000	48204000	8475100	12555000	14928000	8115900	18537000	0	8677000	14915000	12312000	13235000	65650000	11747000	11667000	13523000	0	7173100	6888300	17031000	9735400	71912000	9236700	9793300	1314700	6921400	10506000	9521800	10732000	12398000	7550100	6760800		+	23955	2184	26496	761775;761776;761777;761778;761779;761780;761781;761782;761783;761784;761785;761786;761787;761788;761789;761790;761791;761792;761793;761794;761795;761796;761797;761798;761799;761800;761801;761802;761803;761804;761805;761806;761807;761808;761809;761810	501531;501532;501533;501534;501535;501536;501537;501538;501539;501540;501541;501542;501543;501544;501545;501546;501547;501548;501549	501534		9606;-1	19	17068000	71063000	9128900	16969000	16829000	9977600	22876000	0	11896000	22241000	14988000	20311000	93805000	17087000	17262000	22775000	0	9256700	7584600	15006000	13891000	71912000	9874200	13403000	7634300	11373000	11643000	11674000	17927000	19392000	10355000	8881200
VQIVSIK	SIILFLNKTDLLEEKVQIVSIKDYFLEFEG	KTDLLEEKVQIVSIKDYFLEFEGDPHCLRD	K	V	Q	I	K	D	0	0	0	0	0	1	0	0	0	2	0	1	0	0	0	1	0	0	0	2	0	0	7	0	785.501	Q14344	Q14344	300	306	GNA13	Guanine nucleotide-binding protein subunit alpha-13	yes	yes	2	0.074735	81.32	By matching	By matching	By matching	By matching	By matching	By matching	By matching	By matching	By matching		By matching	By matching	By matching	By matching	By matching	By matching	By matching	By matching	By MS/MS	By matching	By matching	By matching	By MS/MS	By matching	By matching	By matching	By MS/MS		By matching	By matching	By matching		1	1	1	1	1	1	1	1	1		1	1	1	1	1	1	1	1	1	1	1	1	1	1	1	1	1		1	1	1		196910000	6136300	4692600	7318200	4737400	6962000	5282800	7272900	5562800	5377100	0	6773100	4769600	9031200	6167000	8995700	5406200	8364300	9087300	9039900	10265000	5709400	9989500	9081000	5396700	1240500	4964000	10684000	0	5287500	4366400	8951200	0			23956	1682	26497	761811;761812;761813;761814;761815;761816;761817;761818;761819;761820;761821;761822;761823;761824;761825;761826;761827;761828;761829;761830;761831;761832;761833;761834;761835;761836;761837;761838;761839	501550;501551;501552	501550		9606	3	8841000	6917900	7882800	6403100	7848800	6494600	8975100	7782800	7371700	0	8244800	7319600	12904000	8970700	13310000	9105000	9977400	11727000	9953600	9044300	8146500	9989500	9707800	7385600	7203600	8156900	11840000	0	8832100	6829400	12276000	0
VQKEEELQVK	RETREIALKELEKERVQKEEELQVKEKLQE	LEKERVQKEEELQVKEKLQEELRWRRTFLH	R	V	Q	V	K	E	0	0	0	0	0	2	3	0	0	0	1	2	0	0	0	0	0	0	0	2	0	0	10	1	1228.67	Q7KYR7	Q7KYR7	302	311	BTN2A1	Butyrophilin subfamily 2 member A1	yes	yes	2;3	0.00051116	156.35	By MS/MS	By MS/MS	By MS/MS	By MS/MS	By MS/MS	By MS/MS	By MS/MS	By MS/MS	By MS/MS	By MS/MS	By MS/MS	By MS/MS	By MS/MS	By MS/MS	By MS/MS	By MS/MS	By MS/MS	By MS/MS	By MS/MS	By MS/MS	By MS/MS	By MS/MS	By MS/MS	By MS/MS	By MS/MS	By MS/MS	By MS/MS	By MS/MS	By MS/MS	By MS/MS	By MS/MS	By MS/MS	2	2	2	2	2	2	2	2	2	2	2	2	2	2	2	2	2	2	2	2	2	2	2	2	2	2	2	2	2	2	2	2	599670000	12727000	10054000	20824000	13381000	20921000	15072000	20091000	15648000	15160000	13792000	20785000	14120000	21927000	18291000	26045000	12266000	18575000	29249000	22898000	32031000	15716000	28254000	26332000	18025000	3311400	15324000	24256000	21839000	14127000	17937000	17971000	22722000			23957	2043	26498	761840;761841;761842;761843;761844;761845;761846;761847;761848;761849;761850;761851;761852;761853;761854;761855;761856;761857;761858;761859;761860;761861;761862;761863;761864;761865;761866;761867;761868;761869;761870;761871;761872;761873;761874;761875;761876;761877;761878;761879;761880;761881;761882;761883;761884;761885;761886;761887;761888;761889;761890;761891;761892;761893;761894;761895;761896;761897;761898;761899;761900;761901;761902;761903	501553;501554;501555;501556;501557;501558;501559;501560;501561;501562;501563;501564;501565;501566;501567;501568;501569;501570;501571;501572;501573;501574;501575;501576;501577;501578;501579;501580;501581;501582;501583;501584;501585;501586;501587;501588;501589;501590;501591;501592;501593;501594;501595;501596;501597;501598;501599;501600;501601;501602;501603;501604;501605;501606;501607;501608;501609;501610;501611;501612	501591		9606	56	18336000	14821000	22431000	18086000	23586000	18530000	24794000	21893000	20784000	20566000	25301000	21669000	31331000	26607000	38535000	20658000	22157000	37745000	25212000	28222000	22424000	28254000	28149000	24668000	19229000	25181000	26881000	26774000	23597000	28056000	24646000	29849000
VQLAEPDLEQAAHLIQALSNHEDVIHVYDNIE	LCSVSCALEFIPNSKVQLAEPDLEQAAHLI	LSNHEDVIHVYDNIE_______________	K	V	Q	I	E	-	4	0	2	3	0	3	4	0	3	3	4	0	0	0	1	1	0	0	1	3	0	0	32	0	3622.79	Q9BSH4	Q9BSH4	266	297	TACO1	Translational activator of cytochrome c oxidase 1	yes	yes	4	0.00022932	49.069	By MS/MS	By MS/MS	By MS/MS	By matching	By MS/MS	By matching	By matching	By matching	By matching	By MS/MS	By matching	By matching	By matching	By matching	By MS/MS		By MS/MS	By matching	By MS/MS	By MS/MS	By matching	By MS/MS	By matching	By MS/MS	By MS/MS	By MS/MS	By MS/MS	By MS/MS	By matching	By MS/MS	By MS/MS	By MS/MS	1	1	1	1	1	1	1	1	1	1	1	1	1	1	1		1	1	1	1	1	1	1	1	1	1	1	1	1	1	1	1	2111300000	45568000	54502000	88539000	49833000	43060000	74302000	8302400	64790000	69342000	46855000	63470000	86285000	41482000	112830000	90352000	0	115090000	121160000	68690000	160700000	63253000	86574000	1727400	57466000	13068000	34327000	51701000	113150000	87398000	52453000	73383000	71643000			23958	2663	26499	761904;761905;761906;761907;761908;761909;761910;761911;761912;761913;761914;761915;761916;761917;761918;761919;761920;761921;761922;761923;761924;761925;761926;761927;761928;761929;761930;761931;761932;761933;761934	501613;501614;501615;501616;501617;501618;501619;501620;501621;501622;501623;501624;501625;501626;501627;501628;501629;501630	501621		9606	18	65653000	80348000	95369000	67355000	48544000	91346000	10246000	90647000	95064000	69871000	77262000	132410000	59271000	164120000	133680000	0	137290000	156360000	75633000	141590000	90252000	86574000	1846700	78645000	75882000	56406000	57296000	138720000	145990000	82041000	100640000	94113000
VQLDLAETDLSQGVAR	SNSSFMSRERELLGKVQLDLAETDLSQGVA	QLDLAETDLSQGVARWYDLMDNKDKGSS__	K	V	Q	A	R	W	2	1	0	2	0	2	1	1	0	0	3	0	0	0	0	1	1	0	0	2	0	0	16	0	1713.89	Q9BSJ8	Q9BSJ8	1076	1091	ESYT1	Extended synaptotagmin-1	yes	yes	2;3	2.467e-41	275.95	By MS/MS	By MS/MS	By MS/MS	By MS/MS	By MS/MS	By MS/MS	By MS/MS	By MS/MS	By MS/MS	By MS/MS	By MS/MS	By MS/MS	By MS/MS	By MS/MS	By MS/MS	By MS/MS	By MS/MS	By MS/MS	By MS/MS	By MS/MS	By matching	By MS/MS	By MS/MS	By MS/MS	By MS/MS	By MS/MS	By MS/MS	By MS/MS	By MS/MS	By MS/MS	By MS/MS	By MS/MS	2	1	2	2	2	2	2	2	2	2	1	1	2	2	2	2	2	2	2	1	2	2	1	1	2	2	2	2	2	2	2	1	860760000	17931000	21685000	20613000	14965000	27541000	23211000	29128000	27352000	24530000	22455000	22928000	18265000	32549000	26246000	33266000	25579000	33402000	39965000	30713000	36927000	30410000	32382000	26286000	19209000	8387900	24482000	29138000	49932000	29184000	24049000	36298000	21746000			23959	2665	26500	761935;761936;761937;761938;761939;761940;761941;761942;761943;761944;761945;761946;761947;761948;761949;761950;761951;761952;761953;761954;761955;761956;761957;761958;761959;761960;761961;761962;761963;761964;761965;761966;761967;761968;761969;761970;761971;761972;761973;761974;761975;761976;761977;761978;761979;761980;761981;761982;761983;761984;761985;761986;761987;761988;761989;761990;761991	501631;501632;501633;501634;501635;501636;501637;501638;501639;501640;501641;501642;501643;501644;501645;501646;501647;501648;501649;501650;501651;501652;501653;501654;501655;501656;501657;501658;501659;501660;501661;501662;501663;501664;501665	501659		9606	34	25835000	31969000	22203000	20227000	31049000	28536000	35945000	38268000	33630000	33485000	27910000	28030000	46508000	38179000	49219000	43079000	39844000	51574000	33817000	32536000	43390000	32382000	28101000	26288000	48708000	40229000	32291000	61216000	48749000	37615000	49781000	28566000
VQLDTIQGELNAPTQFK	RKSGYAIQADEEQLRVQLDTIQGELNAPTQ	LDTIQGELNAPTQFKGRLNELMSQIRMQNH	R	V	Q	F	K	G	1	0	1	1	0	3	1	1	0	1	2	1	0	1	1	0	2	0	0	1	0	0	17	0	1900.99	Q7Z3B4	Q7Z3B4	412	428	NUP54	Nucleoporin p54	yes	yes	2	3.3626e-05	122.64					By matching						By matching		By matching	By matching							By MS/MS				By matching			By matching									1						1		1	1							1				1			1					56274000	0	0	0	0	11160000	0	0	0	0	0	10570000	0	7787800	7837200	0	0	0	0	0	0	7070800	0	0	0	1374500	0	0	10474000	0	0	0	0			23960	2070	26501	761992;761993;761994;761995;761996;761997;761998	501666	501666		9606	1	0	0	0	0	12581000	0	0	0	0	0	12866000	0	11128000	11400000	0	0	0	0	0	0	10089000	0	0	0	7981600	0	0	12841000	0	0	0	0
VQLEHLEFLEK	RLAMKQSKEMDQLKKVQLEHLEFLEKQNEQ	QLKKVQLEHLEFLEKQNEQAKEMQQMVKLE	K	V	Q	E	K	Q	0	0	0	0	0	1	3	0	1	0	3	1	0	1	0	0	0	0	0	1	0	0	11	0	1383.74	Q15147	Q15147	1139	1149	PLCB4	1-phosphatidylinositol 4,5-bisphosphate phosphodiesterase beta-4	yes	yes	3	0.044086	35.204	By matching	By matching	By matching	By MS/MS	By matching		By matching	By matching	By matching	By matching	By matching				By matching	By matching	By matching	By matching	By matching	By matching	By matching	By matching	By matching	By matching		By matching	By matching	By matching	By matching	By matching	By matching	By matching	1	1	1	1	1		1	1	1	1	1				1	1	1	1	1	1	1	1	1	1		1	1	1	1	1	1	1	124280000	4339900	4025200	5479500	7040600	3613000	0	5309900	5531900	5117800	3809600	5202700	0	0	0	3484300	3246200	6205300	3158000	5965900	6443700	2139000	4757300	5034200	4322900	0	3360000	5788800	3953400	2385100	4384100	5326000	4856300			23961	1747	26502	761999;762000;762001;762002;762003;762004;762005;762006;762007;762008;762009;762010;762011;762012;762013;762014;762015;762016;762017;762018;762019;762020;762021;762022;762023;762024;762025	501667	501667		9606	1	6252800	5934000	5902200	9516100	4073300	0	6552700	7739600	7016200	5681000	6333200	0	0	0	5155300	5467100	7402000	4075400	6568900	5677500	3052000	4757300	5381700	5916100	0	5521200	6415200	4846800	3984000	6857100	7304500	6379500
VQLEHVQTR	KRKAVEAAQLAEDLKVQLEHVQTRLREIQP	LAEDLKVQLEHVQTRLREIQPCLAESRAAR	K	V	Q	T	R	L	0	1	0	0	0	2	1	0	1	0	1	0	0	0	0	0	1	0	0	2	0	0	9	0	1108.6	O75150	O75150	875	883	RNF40	E3 ubiquitin-protein ligase BRE1B	yes	yes	2	0.034807	74.464	By matching	By matching	By MS/MS	By matching	By matching		By matching	By matching			By MS/MS	By matching	By matching		By matching		By matching	By matching	By matching	By matching	By matching	By MS/MS	By matching			By matching	By matching		By matching	By matching	By matching		1	1	1	1	1		1	1			1	1	1		1		1	1	1	1	1	1	1			1	1		1	1	1		37662000	1550200	1239600	1861000	1808300	1531100	0	1854500	2191700	0	0	1544800	1235300	1486000	0	1382700	0	1581800	1441500	1505100	2409100	1304500	2586000	2049300	0	0	1348000	1491800	0	933810	1584200	1742000	0			23962	322	26503	762026;762027;762028;762029;762030;762031;762032;762033;762034;762035;762036;762037;762038;762039;762040;762041;762042;762043;762044;762045;762046;762047;762048	501668;501669;501670	501669		9606	3	2233600	1827500	2004500	2444100	1726200	0	2288600	3066300	0	0	1880400	1895700	2123300	0	2045800	0	1886800	1860200	1657200	2122600	1861200	2586000	2190700	0	0	2215100	1653200	0	1559800	2477900	2389100	0
VQLEPFPEK	WSYTFQTFSFLSRLKVQLEPFPEKLLQARK	FLSRLKVQLEPFPEKLLQARKPVQIFERSV	K	V	Q	E	K	L	0	0	0	0	0	1	2	0	0	0	1	1	0	1	2	0	0	0	0	1	0	0	9	0	1085.58	Q16854	Q16854	121	129	DGUOK	Deoxyguanosine kinase, mitochondrial	yes	yes	2	0.0014605	126.41	By MS/MS	By MS/MS	By MS/MS	By matching	By MS/MS	By MS/MS	By MS/MS	By MS/MS	By MS/MS	By matching	By matching	By matching	By MS/MS	By matching	By MS/MS	By matching	By matching	By matching	By MS/MS	By MS/MS	By matching	By MS/MS	By matching	By MS/MS	By MS/MS	By MS/MS	By MS/MS	By MS/MS	By matching	By MS/MS	By MS/MS	By MS/MS	1	1	1	1	1	1	1	1	1	1	1	1	1	1	1	1	1	1	1	1	1	1	1	1	1	1	1	1	1	1	1	1	904210000	27141000	18674000	35385000	33050000	32566000	29929000	29674000	24689000	23359000	23775000	37502000	26620000	25035000	27583000	25172000	28096000	33074000	25688000	30095000	40545000	20178000	30555000	36071000	35181000	5337400	26150000	38812000	32505000	16914000	17652000	33112000	34090000			23963	1840	26504	762049;762050;762051;762052;762053;762054;762055;762056;762057;762058;762059;762060;762061;762062;762063;762064;762065;762066;762067;762068;762069;762070;762071;762072;762073;762074;762075;762076;762077;762078;762079;762080	501671;501672;501673;501674;501675;501676;501677;501678;501679;501680;501681;501682;501683;501684;501685;501686;501687;501688;501689;501690;501691	501688		9606	21	39103000	27529000	38115000	44670000	36714000	36795000	36620000	34542000	32023000	35454000	45650000	40852000	35772000	40124000	37244000	47319000	39452000	33149000	33137000	35724000	28791000	30555000	38560000	48146000	30994000	42969000	43013000	39851000	28252000	27609000	45412000	44782000
VQLFEDPTVDKEVEIR	NCPECGTPLRKSNFRVQLFEDPTVDKEVEI	QLFEDPTVDKEVEIRKKVLKIYNKREEDFP	R	V	Q	I	R	K	0	1	0	2	0	1	3	0	0	1	1	1	0	1	1	0	1	0	0	3	0	0	16	1	1915.99	P51948	P51948	60	75	MNAT1	CDK-activating kinase assembly factor MAT1	yes	yes	3	2.0071e-07	135.47	By MS/MS	By MS/MS	By MS/MS	By MS/MS	By MS/MS	By MS/MS	By MS/MS	By MS/MS	By MS/MS	By MS/MS	By MS/MS	By matching	By matching	By matching		By matching	By MS/MS	By matching	By matching	By matching	By MS/MS	By MS/MS	By MS/MS	By matching	By MS/MS	By MS/MS		By matching	By matching	By MS/MS	By MS/MS	By matching	1	1	1	1	1	1	1	1	1	1	1	1	1	1		1	1	1	1	1	1	1	1	1	1	1		1	1	1	1	1	428980000	12315000	19438000	20398000	17661000	20680000	16694000	16344000	11392000	15702000	18394000	18937000	14651000	11423000	8454700	0	9089900	17593000	12886000	16022000	14512000	12907000	18888000	12163000	13660000	3810400	15926000	0	11117000	11039000	8349100	11690000	16846000			23964	1170	26505	762081;762082;762083;762084;762085;762086;762087;762088;762089;762090;762091;762092;762093;762094;762095;762096;762097;762098;762099;762100;762101;762102;762103;762104;762105;762106;762107;762108;762109;762110	501692;501693;501694;501695;501696;501697;501698;501699;501700;501701;501702;501703;501704;501705;501706;501707;501708;501709;501710	501693		9606	18	17743000	28656000	21972000	23870000	23315000	20524000	20170000	15939000	21526000	27429000	23051000	22484000	16322000	12298000	0	15309000	20986000	16628000	17642000	12787000	18416000	18888000	13002000	18694000	22127000	26170000	0	13630000	18440000	13059000	16033000	22130000
VQLGGSDQLGNIMSGYEFINK	QAYDFYYLFQRYGCRVQLGGSDQLGNIMSG	DQLGNIMSGYEFINKLTGEDVFGITVPLIT	R	V	Q	N	K	L	0	0	2	1	0	2	1	4	0	2	2	1	1	1	0	2	0	0	1	1	0	0	21	0	2269.1	Q9Y2Z4	Q9Y2Z4	240	260	YARS2	Tyrosine--tRNA ligase, mitochondrial	yes	yes	2	3.6243e-16	174.59			By matching				By matching	By matching				By matching			By matching	By matching		By matching		By matching			By MS/MS	By matching			By matching	By MS/MS			By matching	By matching			1				1	1				1			1	1		1		1			1	1			1	1			1	1	126350000	0	0	8337600	0	0	0	5978100	6798400	0	0	0	5130600	0	0	11705000	7442200	0	7318900	0	15726000	0	0	12020000	9284000	0	0	9372400	14564000	0	0	5228100	7450200			23965	3263	26506	762111;762112;762113;762114;762115;762116;762117;762118;762119;762120;762121;762122;762123;762124	501711;501712	501711		9606	2	0	0	8980800	0	0	0	7377200	9511600	0	0	0	7873600	0	0	17318000	12534000	0	9444900	0	13856000	0	0	12849000	12706000	0	0	10387000	17855000	0	0	7170100	9786800
VQLISGPPAK	KDLCFTWREFSDFIRVQLISGPPAKLLLID	SDFIRVQLISGPPAKLLLIDWPELKESIPV	R	V	Q	A	K	L	1	0	0	0	0	1	0	1	0	1	1	1	0	0	2	1	0	0	0	1	0	0	10	0	1008.6	A6NHR9	A6NHR9	1247	1256	SMCHD1	Structural maintenance of chromosomes flexible hinge domain-containing protein 1	yes	yes	2	0.0093492	88.37	By MS/MS	By MS/MS	By matching	By matching	By MS/MS	By MS/MS	By MS/MS	By matching	By MS/MS	By MS/MS	By MS/MS	By matching	By MS/MS	By MS/MS	By MS/MS	By matching	By MS/MS	By MS/MS	By MS/MS	By MS/MS	By MS/MS	By MS/MS	By MS/MS	By matching	By matching	By MS/MS	By MS/MS	By matching	By matching	By MS/MS	By MS/MS	By matching	1	1	1	1	1	1	1	1	1	1	1	1	1	1	1	1	1	1	1	1	1	1	1	1	1	1	1	1	1	1	1	1	259530000	7347800	5861600	8259700	6102200	8364000	8781800	11706000	9408700	9323500	8370300	8610700	6290400	8473700	6417300	12281000	5385100	7510800	10052000	8581300	9651500	7231400	11004000	10982000	7500400	2200200	6005200	10493000	9616900	6643500	5143100	8007300	7925700			23966	19	26507	762125;762126;762127;762128;762129;762130;762131;762132;762133;762134;762135;762136;762137;762138;762139;762140;762141;762142;762143;762144;762145;762146;762147;762148;762149;762150;762151;762152;762153;762154;762155;762156	501713;501714;501715;501716;501717;501718;501719;501720;501721;501722;501723;501724;501725;501726;501727;501728;501729;501730;501731;501732;501733;501734	501722		9606	21	10587000	8641300	8896900	8247700	9429400	10796000	14445000	13164000	12782000	12482000	10482000	9653400	12108000	9334800	18170000	9069500	8959300	12972000	9448600	8503900	10318000	11004000	11740000	10265000	12777000	9867900	11629000	11790000	11097000	8044200	10982000	10411000
VQLPAYLK	______________________________	SVARIVKVQLPAYLKRLPVPESITGFARLT	K	V	Q	L	K	R	1	0	0	0	0	1	0	0	0	0	2	1	0	0	1	0	0	0	1	1	0	0	8	0	930.554	Q8N5K1	Q8N5K1	12	19	CISD2	CDGSH iron-sulfur domain-containing protein 2	yes	yes	2	0.040925	83.614	By MS/MS	By MS/MS	By MS/MS	By matching	By MS/MS	By MS/MS	By MS/MS	By matching	By matching	By MS/MS	By matching	By MS/MS	By matching	By matching	By MS/MS	By matching	By MS/MS	By MS/MS	By MS/MS	By matching	By matching	By matching	By MS/MS	By MS/MS	By matching	By MS/MS	By MS/MS	By MS/MS	By matching	By MS/MS	By matching	By MS/MS	1	1	1	1	1	1	1	1	1	1	1	1	1	1	1	1	1	1	1	1	1	1	1	1	1	1	1	1	1	1	1	1	569940000	15899000	14155000	18660000	15510000	18884000	12232000	18635000	16508000	19666000	17788000	18856000	15080000	12266000	15612000	15700000	14902000	14220000	17009000	22213000	16449000	14388000	27511000	19532000	25108000	4460200	27754000	25011000	17030000	17357000	20509000	21101000	19931000			23967	2205	26508	762157;762158;762159;762160;762161;762162;762163;762164;762165;762166;762167;762168;762169;762170;762171;762172;762173;762174;762175;762176;762177;762178;762179;762180;762181;762182;762183;762184;762185;762186;762187;762188	501735;501736;501737;501738;501739;501740;501741;501742;501743;501744;501745;501746;501747;501748;501749;501750;501751;501752;501753;501754	501746		9606	20	22906000	20868000	20099000	20964000	21290000	15038000	22997000	23097000	26961000	26526000	22954000	23143000	17526000	22709000	23229000	25097000	16962000	21949000	24458000	14493000	20530000	27511000	20880000	34361000	25900000	45606000	27718000	20879000	28992000	32078000	28940000	26182000
VQLSGPQEAEK	TKTFLTLSLQDMASRVQLSGPQEAEKYVLH	MASRVQLSGPQEAEKYVLHMIEDGEIFASI	R	V	Q	E	K	Y	1	0	0	0	0	2	2	1	0	0	1	1	0	0	1	1	0	0	0	1	0	0	11	0	1184.6	Q9UNS2	Q9UNS2	326	336	COPS3	COP9 signalosome complex subunit 3	yes	yes	2	0.0050416	89.047	By matching	By matching	By MS/MS	By matching	By MS/MS	By MS/MS	By MS/MS	By MS/MS	By MS/MS	By MS/MS	By MS/MS	By matching	By MS/MS	By matching	By MS/MS	By matching	By MS/MS	By MS/MS		By MS/MS	By MS/MS	By MS/MS	By MS/MS	By MS/MS	By matching	By matching	By MS/MS	By MS/MS	By matching	By MS/MS	By MS/MS	By MS/MS	1	1	1	1	1	1	1	1	1	1	1	1	1	1	1	1	1	1		1	1	1	1	1	1	1	1	1	1	1	1	1	83557000	2019600	2206300	4041700	2721500	3290700	3116100	3381500	2707900	2919300	2303300	3308000	2496100	2498400	2704600	1718500	2038900	2661000	2912900	0	4056000	3282400	4501100	2633300	2313900	623720	1899800	3007000	2035100	2140100	2791400	2813700	2413000			23968	3204	26509	762189;762190;762191;762192;762193;762194;762195;762196;762197;762198;762199;762200;762201;762202;762203;762204;762205;762206;762207;762208;762209;762210;762211;762212;762213;762214;762215;762216;762217;762218;762219	501755;501756;501757;501758;501759;501760;501761;501762;501763;501764;501765;501766;501767;501768;501769;501770;501771;501772;501773;501774;501775;501776	501756		9606	22	2909800	3252600	4353500	3678400	3709900	3830900	4172900	3788600	4002200	3434800	4026900	3830600	3569900	3934200	2542600	3433800	3174200	3759000	0	3573700	4683400	4501100	2815000	3166700	3621900	3121700	3332400	2495000	3574700	4365900	3859000	3169800
VQLVVGDGR	NNVRKDDPTLLSSGRVQLVVGDGRMGYAEE	LLSSGRVQLVVGDGRMGYAEEAPYDAIHVG	R	V	Q	G	R	M	0	1	0	1	0	1	0	2	0	0	1	0	0	0	0	0	0	0	0	3	0	0	9	0	941.529	P22061	P22061	136	144	PCMT1	Protein-L-isoaspartate(D-aspartate) O-methyltransferase	yes	yes	2	0.0010078	190.26	By MS/MS	By MS/MS	By MS/MS	By MS/MS	By MS/MS	By MS/MS	By MS/MS	By MS/MS	By MS/MS	By MS/MS	By matching	By MS/MS	By MS/MS	By matching	By matching	By MS/MS	By matching	By MS/MS	By matching	By MS/MS	By MS/MS	By MS/MS	By MS/MS	By MS/MS	By matching	By MS/MS	By matching	By MS/MS	By MS/MS	By MS/MS	By MS/MS	By MS/MS	1	1	1	1	1	2	1	1	2	1	1	1	1	1	1	1	1	1	1	1	1	1	1	1	1	1	1	1	1	1	1	1	2750400000	76650000	74659000	132860000	103670000	140600000	113560000	89736000	68429000	106910000	82065000	96010000	81744000	85346000	84492000	65749000	81919000	84699000	66055000	65376000	113360000	115510000	107460000	105560000	70327000	16601000	78357000	78840000	67020000	73377000	75728000	65656000	82112000			23969	792	26510	762220;762221;762222;762223;762224;762225;762226;762227;762228;762229;762230;762231;762232;762233;762234;762235;762236;762237;762238;762239;762240;762241;762242;762243;762244;762245;762246;762247;762248;762249;762250;762251;762252;762253	501777;501778;501779;501780;501781;501782;501783;501784;501785;501786;501787;501788;501789;501790;501791;501792;501793;501794;501795;501796;501797;501798;501799;501800;501801	501778		9606	25	110440000	110060000	143110000	140120000	158510000	139620000	110740000	95738000	146570000	122380000	116870000	125450000	121950000	122900000	97280000	137970000	101030000	85242000	71984000	99878000	164810000	107460000	112840000	96245000	96399000	128760000	87372000	82166000	122570000	118440000	90046000	107870000
VQMEELSK	ARQRSQVEEELFSVRVQMEELSKLKARIEA	EELFSVRVQMEELSKLKARIEAENRALILR	R	V	Q	S	K	L	0	0	0	0	0	1	2	0	0	0	1	1	1	0	0	1	0	0	0	1	0	0	8	0	962.474	Q15149	Q15149	2372	2379	PLEC	Plectin	yes	yes	2	0.025803	98.523	By matching											By matching			By MS/MS				By MS/MS	By matching				By matching			By MS/MS	By MS/MS				By MS/MS	1											1			1				1	1				1			1	1				1	122260000	3557700	0	0	0	0	0	0	0	0	0	0	2636700	0	0	12856000	0	0	0	13547000	22218000	0	0	0	14417000	0	0	15653000	18790000	0	0	0	18588000			23970	1748	26511	762254;762255;762256;762257;762258;762259;762260;762261;762262	501802;501803;501804;501805;501806	501803		9606	4	5125900	0	0	0	0	0	0	0	0	0	0	4046400	0	0	19021000	0	0	0	14917000	19576000	0	0	0	19730000	0	0	17347000	23037000	0	0	0	24418000
VQMIMLAVGEVEDSIFK	TGGYLTESGYVNLQRVQMIMLAVGEVEDSI	MIMLAVGEVEDSIFKKRKDDEDSFRRRQKE	R	V	Q	F	K	K	1	0	0	1	0	1	2	1	0	2	1	1	2	1	0	1	0	0	0	3	0	0	17	0	1907.97	Q9H0D6	Q9H0D6	389	405	XRN2	5-3 exoribonuclease 2	yes	yes	2;3	1.4802e-15	180.54	By MS/MS	By MS/MS	By MS/MS	By MS/MS	By MS/MS	By MS/MS	By matching	By MS/MS	By MS/MS	By MS/MS	By MS/MS	By MS/MS	By MS/MS	By MS/MS	By MS/MS	By MS/MS	By MS/MS	By MS/MS	By MS/MS		By MS/MS	By MS/MS	By matching		By matching	By matching	By MS/MS	By MS/MS	By MS/MS	By MS/MS	By MS/MS	By MS/MS	2	2	3	2	2	3	1	3	3	3	2	3	3	2	2	2	2	4	3		3	3	1		2	1	3	2	2	2	2	1	368320000	9651000	11493000	24079000	11748000	18612000	17867000	4646800	14985000	11826000	9061900	12728000	20001000	10459000	10335000	9807500	21657000	5897700	19035000	36574000	0	10070000	10922000	4482500	0	2373500	5385700	19679000	14839000	4905500	8254400	6946100	0			23971	2777	26512;26513	762263;762264;762265;762266;762267;762268;762269;762270;762271;762272;762273;762274;762275;762276;762277;762278;762279;762280;762281;762282;762283;762284;762285;762286;762287;762288;762289;762290;762291;762292;762293;762294;762295;762296;762297;762298;762299;762300;762301;762302;762303;762304;762305;762306;762307;762308;762309;762310;762311;762312;762313;762314;762315;762316;762317;762318;762319;762320;762321;762322;762323;762324;762325;762326;762327;762328;762329;762330;762331	501807;501808;501809;501810;501811;501812;501813;501814;501815;501816;501817;501818;501819;501820;501821;501822;501823;501824;501825;501826;501827;501828;501829;501830;501831;501832;501833;501834;501835;501836;501837;501838;501839;501840;501841;501842;501843;501844;501845;501846;501847;501848;501849;501850;501851	501841	2765	9606	39	13905000	16944000	25936000	15878000	20982000	21965000	5734400	20966000	16213000	13513000	15493000	30693000	14945000	15033000	14511000	36475000	7035100	24564000	40270000	0	14368000	10922000	4791900	0	13783000	8849800	21808000	18193000	8194000	12911000	9526400	0
VQMIMLAVGEVEDSIFKK	TGGYLTESGYVNLQRVQMIMLAVGEVEDSI	IMLAVGEVEDSIFKKRKDDEDSFRRRQKEK	R	V	Q	K	K	R	1	0	0	1	0	1	2	1	0	2	1	2	2	1	0	1	0	0	0	3	0	0	18	1	2036.07	Q9H0D6	Q9H0D6	389	406	XRN2	5-3 exoribonuclease 2	yes	yes	3	3.9941e-06	124.29	By matching	By matching	By matching	By MS/MS	By MS/MS	By MS/MS	By matching	By MS/MS	By MS/MS	By matching	By MS/MS	By MS/MS	By matching	By matching	By MS/MS	By MS/MS	By matching	By matching	By MS/MS	By MS/MS	By MS/MS	By MS/MS		By MS/MS	By matching	By matching	By MS/MS	By MS/MS	By MS/MS	By matching	By matching	By matching	2	2	2	1	2	1	2	2	2	2	2	2	2	2	2	1	2	1	2	2	2	2		2	2	1	1	2	1	2	1	2	492570000	14522000	14255000	21298000	11346000	21968000	16496000	6201100	31613000	13331000	14774000	20976000	12423000	13823000	15664000	17690000	17996000	21424000	11304000	37495000	23700000	11143000	13359000	0	30645000	3944800	5326500	10594000	28978000	4410900	8548700	3579800	13744000			23972	2777	26514;26515	762332;762333;762334;762335;762336;762337;762338;762339;762340;762341;762342;762343;762344;762345;762346;762347;762348;762349;762350;762351;762352;762353;762354;762355;762356;762357;762358;762359;762360;762361;762362;762363;762364;762365;762366;762367;762368;762369;762370;762371;762372;762373;762374;762375;762376;762377;762378;762379;762380;762381;762382;762383;762384;762385	501852;501853;501854;501855;501856;501857;501858;501859;501860;501861;501862;501863;501864;501865;501866;501867;501868	501857	2765	9606	17	20922000	21015000	22941000	15335000	24766000	20280000	7652500	44229000	18277000	22031000	25534000	19065000	19751000	22785000	26173000	30308000	25555000	14587000	41285000	20881000	15899000	13359000	0	41939000	22907000	8752600	11741000	35526000	7368000	13371000	4909600	18054000
VQMPSFK	GPVSEGAGLKGHLPKVQMPSFKMPKVDLKG	GLKGHLPKVQMPSFKMPKVDLKGPQIDVKG	K	V	Q	F	K	M	0	0	0	0	0	1	0	0	0	0	0	1	1	1	1	1	0	0	0	1	0	0	7	0	835.426	Q8IVF2	Q8IVF2	1579	1585	AHNAK2	Protein AHNAK2	yes	no	2	0.016734	122.79	By MS/MS	By MS/MS	By matching	By MS/MS		By MS/MS		By matching	By matching	By MS/MS	By MS/MS	By matching	By MS/MS	By MS/MS	By MS/MS	By MS/MS	By MS/MS	By MS/MS	By MS/MS	By MS/MS	By MS/MS	By MS/MS	By MS/MS	By MS/MS	By MS/MS	By MS/MS	By MS/MS	By MS/MS	By MS/MS	By MS/MS	By MS/MS	By MS/MS	2	2	1	1		1		1	1	2	1	1	3	3	2	1	3	3	2	1	3	3	2	1	3	3	2	1	4	3	2	1	1381000000	13403000	9277800	10921000	10357000	0	11932000	0	6616800	11004000	12500000	12360000	14931000	65378000	53439000	0	32872000	116590000	110480000	55467000	94964000	96206000	79560000	59915000	55956000	24026000	78103000	63215000	53065000	48526000	82815000	47479000	49626000			23973	2136	26516;26517	762386;762387;762388;762389;762390;762391;762392;762393;762394;762395;762396;762397;762398;762399;762400;762401;762402;762403;762404;762405;762406;762407;762408;762409;762410;762411;762412;762413;762414;762415;762416;762417;762418;762419;762420;762421;762422;762423;762424;762425;762426;762427;762428;762429;762430;762431;762432;762433;762434;762435;762436;762437;762438;762439;762440;762441;762442;762443;762444	501869;501870;501871;501872;501873;501874;501875;501876;501877;501878;501879;501880;501881;501882;501883;501884;501885;501886;501887;501888;501889;501890;501891;501892;501893;501894;501895;501896;501897;501898;501899;501900;501901;501902;501903;501904;501905;501906;501907;501908;501909;501910;501911;501912;501913;501914;501915;501916;501917;501918;501919;501920;501921;501922;501923;501924;501925;501926;501927;501928;501929;501930;501931;501932;501933;501934;501935;501936;501937;501938;501939;501940;501941;501942;501943;501944;501945;501946;501947;501948;501949	501891	2445	9606	81	19310000	13677000	11764000	13998000	0	14669000	0	9257500	15086000	18640000	15046000	22914000	93416000	77734000	0	55362000	139070000	142570000	61073000	83672000	137270000	79560000	64050000	76579000	139520000	128340000	70055000	65057000	81058000	129530000	65115000	65190000
VQMPSLK	GHVPEGAGFKGHLPKVQMPSLKMPKVDLKG	GFKGHLPKVQMPSLKMPKVDLKGPQVEVRG	K	V	Q	L	K	M	0	0	0	0	0	1	0	0	0	0	1	1	1	0	1	1	0	0	0	1	0	0	7	0	801.442	Q8IVF2	Q8IVF2	1249	1255	AHNAK2	Protein AHNAK2	yes	no	2	0.070992	84.244													By matching	By matching	By matching	By matching	By matching	By matching	By matching	By MS/MS	By matching	By matching	By matching	By matching	By matching	By matching	By matching	By MS/MS	By matching	By matching	By matching	By matching													1	1	1	1	1	1	1	1	1	1	1	1	1	1	1	1	1	1	1	1	173440000	0	0	0	0	0	0	0	0	0	0	0	0	6663900	4913800	5435900	6726200	8015100	9422200	12028000	17525000	6772800	8478000	12911000	10653000	1466200	6316600	10724000	13613000	4322800	5294400	8946000	13215000			23974	2136	26518	762445;762446;762447;762448;762449;762450;762451;762452;762453;762454;762455;762456;762457;762458;762459;762460;762461;762462;762463;762464	501950;501951	501951		9606	2	0	0	0	0	0	0	0	0	0	0	0	0	9521800	7147800	8042700	11328000	9560900	12159000	13244000	15441000	9663700	8478000	13802000	14579000	8514400	10380000	11885000	16689000	7220800	8280800	12269000	17360000
VQMTSPSSTGSPMFK	SSPSPINSSQALTNKVQMTSPSSTGSPMFK	VQMTSPSSTGSPMFKFSSPIVKSTEANVLP	K	V	Q	F	K	F	0	0	0	0	0	1	0	1	0	0	0	1	2	1	2	4	2	0	0	1	0	0	15	0	1583.73	P49790	P49790	512	526	NUP153	Nuclear pore complex protein Nup153	yes	yes	2	1.1233e-06	130.1	By matching			By matching	By matching	By matching		By matching	By matching		By matching	By matching			By matching	By matching	By matching	By matching	By MS/MS	By MS/MS	By MS/MS	By matching					By MS/MS	By MS/MS		By matching	By matching		1			1	1	1		1	1		1	2			1	1	1	1	2	2	1	1					2	1		1	2		89265000	3794800	0	0	1369100	1967700	2946700	0	1528300	3530900	0	2252500	6910300	0	0	2298600	4255500	1821100	3534700	8834000	7840900	3128900	7825400	0	0	0	0	9442000	5454000	0	2292400	8237300	0			23975	1115	26519;26520;26521	762465;762466;762467;762468;762469;762470;762471;762472;762473;762474;762475;762476;762477;762478;762479;762480;762481;762482;762483;762484;762485;762486;762487;762488;762489	501952;501953;501954;501955;501956	501954		9606	4	5467400	0	0	1850500	2218300	3622700	0	2138200	4840700	0	2741900	10605000	0	0	3400900	7167000	2172400	4561400	9726900	6908500	4464400	7825400	0	0	0	0	10464000	6686500	0	3585500	11297000	0
VQNATLAVANITNADSATR	KDSVTISVDGVVYYRVQNATLAVANITNAD	TLAVANITNADSATRLLAQTTLRNVLGTKN	R	V	Q	T	R	L	5	1	3	1	0	1	0	0	0	1	1	0	0	0	0	1	3	0	0	2	0	0	19	0	1928.99	P27105	P27105	126	144	STOM	Erythrocyte band 7 integral membrane protein	yes	yes	2;3	1.3776e-51	278.82	By MS/MS	By matching	By MS/MS	By MS/MS	By MS/MS	By MS/MS	By MS/MS	By MS/MS	By matching	By matching	By MS/MS	By MS/MS	By matching		By MS/MS	By matching	By matching	By MS/MS	By MS/MS	By matching	By MS/MS	By MS/MS	By MS/MS	By MS/MS			By MS/MS	By MS/MS	By MS/MS	By MS/MS	By MS/MS	By MS/MS	1	1	1	1	2	1	2	2	1	2	1	2	2		2	1	1	1	1	1	2	2	1	1			1	1	1	1	1	1	326210000	11825000	9777100	9926800	8195300	14254000	10992000	16595000	13931000	8786500	8851200	12291000	9927200	9892900	0	15728000	7280700	9807800	9588100	11443000	13862000	5612700	19515000	14919000	12225000	0	0	13322000	12527000	4962100	6457500	11222000	12490000			23976	847	26522	762490;762491;762492;762493;762494;762495;762496;762497;762498;762499;762500;762501;762502;762503;762504;762505;762506;762507;762508;762509;762510;762511;762512;762513;762514;762515;762516;762517;762518;762519;762520;762521;762522;762523;762524;762525;762526;762527	501957;501958;501959;501960;501961;501962;501963;501964;501965;501966;501967;501968;501969;501970;501971;501972;501973;501974;501975;501976;501977;501978;501979	501965		9606	23	17037000	14414000	10693000	11077000	16069000	13513000	20479000	19490000	12046000	13199000	14962000	15234000	14135000	0	23271000	12262000	11699000	12373000	12600000	12214000	8008500	19515000	15949000	16731000	0	0	14763000	15358000	8288700	10100000	15391000	16407000
VQNLHAYQSGR	DRPLTASSSLAPGQRVQNLHAYQSGRLSYD	PGQRVQNLHAYQSGRLSYDQQQQQQQQQQQ	R	V	Q	G	R	L	1	1	1	0	0	2	0	1	1	0	1	0	0	0	0	1	0	0	1	1	0	0	11	0	1271.64	Q7Z5J4	Q7Z5J4	263	273	RAI1	Retinoic acid-induced protein 1	yes	yes	2;3	0.00091496	99.653	By MS/MS	By matching	By MS/MS	By matching	By MS/MS	By MS/MS	By MS/MS	By MS/MS	By MS/MS	By matching	By MS/MS	By MS/MS					By matching	By matching			By matching	By matching	By matching	By matching	By matching	By MS/MS	By matching		By matching				2	2	2	2	2	2	2	2	2	1	1	2					2	1			1	1	1	2	1	1	1		2				90533000	5846000	3810500	6987200	7587700	9258700	10960000	6170100	4908700	6735300	6379700	3824900	4409300	0	0	0	0	1578300	1875500	0	0	624810	952920	1796500	2028800	337840	1636900	1180000	0	1643300	0	0	0			23977	2085	26523	762528;762529;762530;762531;762532;762533;762534;762535;762536;762537;762538;762539;762540;762541;762542;762543;762544;762545;762546;762547;762548;762549;762550;762551;762552;762553;762554;762555;762556;762557;762558;762559;762560;762561;762562	501980;501981;501982;501983;501984;501985;501986;501987;501988;501989;501990;501991;501992	501991		9606	13	8422800	5617500	7526200	10255000	10438000	13474000	7614200	6867700	9233800	9513500	4656000	6766500	0	0	0	0	1882700	2420300	0	0	891510	952920	1920500	2776500	1961800	2689900	1307700	0	2745000	0	0	0
VQNMALYADVGGK	ETVFIVEISLTCKNRVQNMALYADVGGKQF	NRVQNMALYADVGGKQFPVTRGQDVGRYQV	R	V	Q	G	K	Q	2	0	1	1	0	1	0	2	0	0	1	1	1	0	0	0	0	0	1	2	0	0	13	0	1364.68	P51571	P51571	61	73	SSR4	Translocon-associated protein subunit delta	yes	yes	2	0.00031586	101.95	By matching	By matching	By matching				By matching	By matching		By matching	By matching	By MS/MS		By MS/MS	By matching	By matching				By MS/MS		By matching		By matching			By matching		By matching		By MS/MS	By MS/MS	1	1	1				1	1		1	1	1		1	1	1				1		1		1			1		1		1	1	92897000	2804100	4880300	5329800	0	0	0	6335900	5479300	0	2471300	5212100	5270800	0	2509500	6071800	5613600	0	0	0	10996000	0	6408600	0	6385500	0	0	8975800	0	1396400	0	6756500	0			23978	1155	26524	762563;762564;762565;762566;762567;762568;762569;762570;762571;762572;762573;762574;762575;762576;762577;762578;762579;762580	501993;501994;501995;501996;501997	501996		9606	4	4040000	7194700	5741000	0	0	0	7818900	7666100	0	3685300	6344700	8088700	0	3650400	8983600	9454300	0	0	0	9688200	0	6408600	0	8738800	0	0	9947100	0	2332600	0	9266400	0
VQNTSLEAIVQNASSDNQGIQLSAVQAAR	HEDICEDSDIDGDYRVQNTSLEAIVQNASS	SDNQGIQLSAVQAARKLLSSDRNPPIDDLI	R	V	Q	A	R	K	5	1	3	1	0	5	1	1	0	2	2	0	0	0	0	4	1	0	0	3	0	0	29	0	3011.53	O00629	O00629	68	96	KPNA4	Importin subunit alpha-3	yes	yes	3	2.3836e-29	177.12			By matching	By MS/MS	By MS/MS	By matching	By matching	By matching	By matching	By matching	By MS/MS	By matching	By MS/MS	By MS/MS	By matching	By matching	By matching	By MS/MS	By MS/MS	By matching	By matching	By matching	By matching		By matching	By matching	By MS/MS	By matching	By matching	By matching		By matching			1	1	1	1	1	1	1	1	1	1	1	1	1	1	1	1	1	1	1	1	1		1	1	1	1	1	1		1	421530000	0	0	16133000	17667000	19086000	19389000	15706000	13134000	14885000	14027000	17079000	17783000	8307300	18972000	13242000	11311000	21284000	13269000	15770000	19261000	10109000	16849000	20594000	0	3129300	12283000	13644000	19603000	10467000	13204000	0	15336000			23979	136	26525	762581;762582;762583;762584;762585;762586;762587;762588;762589;762590;762591;762592;762593;762594;762595;762596;762597;762598;762599;762600;762601;762602;762603;762604;762605;762606;762607;762608	501998;501999;502000;502001;502002;502003;502004;502005	502002		9606	8	0	0	17378000	23879000	21517000	23837000	19383000	18376000	20407000	20918000	20791000	27291000	11870000	27597000	19592000	19050000	25389000	17123000	17364000	16970000	14425000	16849000	22015000	0	18172000	20183000	15121000	24033000	17484000	20652000	0	20146000
VQPNEAVYTK	DIFHQQCKRNELVIRVQPNEAVYTKMMTKK	ELVIRVQPNEAVYTKMMTKKPGMFFNPEES	R	V	Q	T	K	M	1	0	1	0	0	1	1	0	0	0	0	1	0	0	1	0	1	0	1	2	0	0	10	0	1147.59	P11413	P11413	394	403	G6PD	Glucose-6-phosphate 1-dehydrogenase	yes	yes	2	0.0014775	109.48	By MS/MS	By MS/MS	By MS/MS	By MS/MS	By MS/MS	By MS/MS	By MS/MS	By MS/MS	By MS/MS	By MS/MS	By MS/MS	By MS/MS	By MS/MS	By MS/MS	By MS/MS	By MS/MS	By MS/MS	By MS/MS	By MS/MS	By MS/MS	By MS/MS	By MS/MS	By MS/MS	By MS/MS	By matching	By MS/MS	By MS/MS	By MS/MS	By MS/MS	By MS/MS	By MS/MS	By MS/MS	1	1	1	1	1	1	1	1	1	1	1	1	1	2	1	1	1	1	1	1	1	1	1	1	1	1	1	1	1	1	1	1	2205000000	63885000	53887000	84712000	106960000	88814000	109080000	97161000	54128000	67669000	59601000	101200000	67733000	61203000	0	51293000	47769000	82059000	65024000	78143000	0	88651000	131660000	81091000	68745000	15075000	66500000	82139000	62233000	65882000	69942000	61648000	71075000			23980	656	26526	762609;762610;762611;762612;762613;762614;762615;762616;762617;762618;762619;762620;762621;762622;762623;762624;762625;762626;762627;762628;762629;762630;762631;762632;762633;762634;762635;762636;762637;762638;762639;762640;762641	502006;502007;502008;502009;502010;502011;502012;502013;502014;502015;502016;502017;502018;502019;502020;502021;502022;502023;502024;502025;502026;502027;502028;502029;502030;502031;502032;502033;502034;502035;502036;502037;502038;502039;502040;502041;502042;502043;502044;502045;502046;502047;502048;502049;502050;502051;502052;502053;502054;502055;502056;502057;502058;502059;502060	502009		9606	55	92043000	79441000	91247000	144570000	100130000	134100000	119900000	75730000	92771000	88878000	123180000	103950000	87450000	0	75891000	80452000	97884000	83912000	86041000	0	126490000	131660000	86688000	94080000	87537000	109270000	91028000	76296000	110050000	109400000	84549000	93366000
VQPPPETPAEEEMETETEAEALQEK	PPTLLEEETEDGSDKVQPPPETPAEEEMET	EEMETETEAEALQEKEQDDTAAMLADFIDC	K	V	Q	E	K	E	3	0	0	0	0	2	9	0	0	0	1	1	1	0	4	0	3	0	0	1	0	0	25	0	2811.26	Q8IZL8	Q8IZL8	1076	1100	PELP1	Proline-, glutamic acid- and leucine-rich protein 1	yes	yes	3	0.074273	35.246						By matching										By MS/MS				By matching								By matching										1										1				1								1					28872000	0	0	0	0	0	10061000	0	0	0	0	0	0	0	0	0	3576800	0	0	0	6798900	0	0	0	0	0	0	0	8435600	0	0	0	0			23981	2176	26527	762642;762643;762644;762645	502061	502061		9606	0	0	0	0	0	0	12369000	0	0	0	0	0	0	0	0	0	6024000	0	0	0	5990400	0	0	0	0	0	0	0	10342000	0	0	0	0
VQPYLDEFQK	LRQEMHKDLEEVKQKVQPYLDEFQKKWHEE	EVKQKVQPYLDEFQKKWHEEVEIYRQKVAP	K	V	Q	Q	K	K	0	0	0	1	0	2	1	0	0	0	1	1	0	1	1	0	0	0	1	1	0	0	10	0	1265.63	CON__P15497	CON__P15497	120	129			yes	yes	2	0.0011186	111.17	By MS/MS		By MS/MS		By matching	By MS/MS	By matching	By MS/MS	By matching	By MS/MS	By matching	By matching		By MS/MS	By MS/MS	By matching	By matching	By matching	By MS/MS	By MS/MS	By MS/MS	By matching	By MS/MS	By MS/MS	By MS/MS	By MS/MS	By MS/MS	By MS/MS	By MS/MS		By MS/MS	By matching	1		1		1	1	1	1	1	1	1	1		1	1	1	1	1	1	1	1	1	1	1	1	1	1	1	1		1	1	509910000	11933000	0	19808000	0	26140000	21397000	15210000	19333000	22212000	18685000	21130000	14141000	0	23873000	20363000	13609000	18336000	19995000	20552000	20853000	13317000	22748000	16096000	14569000	5206200	18716000	25307000	19102000	15212000	0	16961000	15102000		+	23982	56	26528	762646;762647;762648;762649;762650;762651;762652;762653;762654;762655;762656;762657;762658;762659;762660;762661;762662;762663;762664;762665;762666;762667;762668;762669;762670;762671;762672;762673	502062;502063;502064;502065;502066;502067;502068;502069;502070;502071;502072;502073;502074;502075;502076;502077;502078;502079	502067		-1;9606	18	17192000	0	21336000	0	29469000	26306000	18769000	27048000	30451000	27864000	25721000	21701000	0	34726000	30129000	22920000	21872000	25803000	22629000	18374000	19001000	22748000	17207000	19939000	30232000	30754000	28046000	23419000	25409000	0	23261000	19839000
VQQAELHTGSLPR	PGCVLAKMQLDNPSKVQQAELHTGSLPRIQ	SKVQQAELHTGSLPRIQSTALRGEKLHRVF	K	V	Q	P	R	I	1	1	0	0	0	2	1	1	1	0	2	0	0	0	1	1	1	0	0	1	0	0	13	0	1434.76	Q13085	Q13085	826	838	ACACA	Acetyl-CoA carboxylase 1;Biotin carboxylase	yes	yes	2;3	2.5669e-37	298.58	By MS/MS	By MS/MS	By MS/MS	By MS/MS	By MS/MS	By MS/MS	By MS/MS	By MS/MS	By MS/MS	By MS/MS	By MS/MS	By MS/MS	By MS/MS	By MS/MS	By MS/MS	By MS/MS	By MS/MS	By MS/MS	By MS/MS	By MS/MS	By MS/MS	By MS/MS	By MS/MS	By MS/MS	By MS/MS	By MS/MS	By MS/MS	By MS/MS	By MS/MS	By MS/MS	By MS/MS	By MS/MS	2	2	2	2	2	2	2	2	2	2	2	2	2	2	2	2	2	2	2	2	2	2	2	2	2	2	2	2	2	2	2	2	70103000000	2448000000	2469700000	2667200000	2513200000	3250300000	3360100000	3011900000	1477000000	2728000000	2106500000	1842100000	2088800000	2216500000	1969700000	2117300000	1921300000	2215300000	2059400000	2263400000	3857100000	2568200000	2498900000	1961900000	1919300000	420130000	1500900000	2157000000	1562900000	1513700000	2090400000	1609800000	1717300000			23983	1579	26529	762674;762675;762676;762677;762678;762679;762680;762681;762682;762683;762684;762685;762686;762687;762688;762689;762690;762691;762692;762693;762694;762695;762696;762697;762698;762699;762700;762701;762702;762703;762704;762705;762706;762707;762708;762709;762710;762711;762712;762713;762714;762715;762716;762717;762718;762719;762720;762721;762722;762723;762724;762725;762726;762727;762728;762729;762730;762731;762732;762733;762734;762735;762736;762737	502080;502081;502082;502083;502084;502085;502086;502087;502088;502089;502090;502091;502092;502093;502094;502095;502096;502097;502098;502099;502100;502101;502102;502103;502104;502105;502106;502107;502108;502109;502110;502111;502112;502113;502114;502115;502116;502117;502118;502119;502120;502121;502122;502123;502124;502125;502126;502127;502128;502129;502130;502131;502132;502133;502134;502135;502136;502137;502138;502139;502140;502141;502142;502143;502144;502145;502146;502147;502148;502149;502150;502151;502152;502153;502154;502155;502156;502157;502158;502159;502160;502161;502162;502163;502164;502165;502166;502167	502158		9606	88	3527000000	3640800000	2872900000	3396800000	3664300000	4130900000	3716900000	2066400000	3740000000	3141200000	2242300000	3205400000	3167100000	2865200000	3132700000	3235700000	2642600000	2657600000	2492200000	3398400000	3664500000	2498900000	2097300000	2626600000	2439600000	2466300000	2390500000	1916000000	2528400000	3269500000	2207800000	2255900000
VQQEIDSDESPVAR	RKLRRRKTISGIPRRVQQEIDSDESPVARE	RVQQEIDSDESPVARERNVIVHTNPDPSNT	R	V	Q	A	R	E	1	1	0	2	0	2	2	0	0	1	0	0	0	0	1	2	0	0	0	2	0	0	14	0	1571.74	Q6T4R5	Q6T4R5	409	422	NHS	Nance-Horan syndrome protein	yes	yes	2	0.024602	54.776																	By matching			By MS/MS	By matching	By MS/MS	By matching		By matching			By MS/MS	By matching																				1			1	1	1	1		1			1	1				11032000	0	0	0	0	0	0	0	0	0	0	0	0	0	0	0	0	1518800	0	0	1913700	708790	1423500	1643400	0	432090	0	0	1801900	1589800	0	0	0			23984	2008	26530	762738;762739;762740;762741;762742;762743;762744;762745	502168;502169;502170	502170		9606	0	0	0	0	0	0	0	0	0	0	0	0	0	0	0	0	0	1811800	0	0	1686200	1011300	1423500	1756800	0	2509100	0	0	2209100	2655600	0	0	0
VQQLQISVDQHGDNLK	AQRSKAEAEALYQTKVQQLQISVDQHGDNL	QQLQISVDQHGDNLKNTKSEIAELNRMIQR	K	V	Q	L	K	N	0	0	1	2	0	4	0	1	1	1	2	1	0	0	0	1	0	0	0	2	0	0	16	0	1820.94	CON__P19013;P19013	CON__P19013	408	423	KRT4	Keratin, type II cytoskeletal 4	yes	no	3	2.5413e-08	145.49		By MS/MS						By MS/MS																						By MS/MS				1						1																						1			77477000	0	18140000	0	0	0	0	0	41149000	0	0	0	0	0	0	0	0	0	0	0	0	0	0	0	0	0	0	0	0	0	18187000	0	0		+	23985	58	26531	762746;762747;762748	502171;502172;502173	502171		-1;9606	3	0	26743000	0	0	0	0	0	57571000	0	0	0	0	0	0	0	0	0	0	0	0	0	0	0	0	0	0	0	0	0	28446000	0	0
VQQLVAK	VHRQLGEANEEFALRVQQLVAKELGQTGTR	ANEEFALRVQQLVAKELGQTGTRLTPADKA	R	V	Q	A	K	E	1	0	0	0	0	2	0	0	0	0	1	1	0	0	0	0	0	0	0	2	0	0	7	0	784.481	Q9Y679	Q9Y679	244	250	AUP1	Ancient ubiquitous protein 1	yes	yes	2	0.063746	89.903	By matching	By matching	By matching	By matching	By matching	By matching	By MS/MS	By matching	By matching	By matching	By matching	By matching	By matching	By MS/MS	By matching	By matching	By matching	By matching	By matching	By MS/MS	By matching	By matching	By matching	By matching	By matching	By matching	By matching	By matching	By matching	By matching	By MS/MS	By matching	1	1	1	1	1	1	1	1	1	1	1	1	1	1	1	1	1	1	1	1	1	1	1	1	1	1	1	1	1	1	1	1	75600000	1551000	1244200	3014700	1842500	2146700	2625300	2213200	1519600	2290400	1884300	2586900	1929900	2710600	2909600	3541700	1532100	2185300	3458400	2460900	4057800	1955900	3679500	4434500	2086400	320960	2286500	2507900	1962300	1988200	2130900	2287300	2254400			23986	3328	26532	762749;762750;762751;762752;762753;762754;762755;762756;762757;762758;762759;762760;762761;762762;762763;762764;762765;762766;762767;762768;762769;762770;762771;762772;762773;762774;762775;762776;762777;762778;762779;762780	502174;502175;502176;502177	502177		9606	4	2234700	1834200	3247200	2490300	2420100	3227500	2731300	2126100	3140000	2809800	3149000	2961600	3873100	4232400	5240200	2580400	2606700	4463000	2709600	3575300	2790800	3679500	4740600	2855300	1863800	3757300	2779300	2405700	3321100	3333000	3136900	2961500
VQQLVPK	YTTVTPQIINSKWEKVQQLVPKRDHALLEE	IINSKWEKVQQLVPKRDHALLEEQSKQQSN	K	V	Q	P	K	R	0	0	0	0	0	2	0	0	0	0	1	1	0	0	1	0	0	0	0	2	0	0	7	0	810.496	O43707	O43707	626	632	ACTN4	Alpha-actinin-4	yes	yes	2	0.048169	107.74	By MS/MS	By MS/MS	By matching	By MS/MS	By matching	By matching	By MS/MS	By MS/MS	By MS/MS	By MS/MS	By matching	By MS/MS	By matching	By matching	By matching	By MS/MS	By matching	By matching	By matching	By matching	By MS/MS	By matching	By matching	By MS/MS	By MS/MS	By matching	By matching	By matching	By MS/MS	By matching	By matching	By MS/MS	1	1	1	1	1	1	1	1	1	1	1	1	1	1	1	1	1	1	1	1	1	1	1	1	1	1	1	1	1	1	1	1	910040000	25533000	21587000	44329000	31971000	25900000	31760000	35844000	23210000	25184000	30819000	29321000	23923000	30040000	30745000	30844000	23704000	29955000	33940000	28496000	48276000	23368000	38211000	28950000	20830000	4575000	21578000	26618000	25640000	27635000	32548000	29010000	25697000			23987	259	26533	762781;762782;762783;762784;762785;762786;762787;762788;762789;762790;762791;762792;762793;762794;762795;762796;762797;762798;762799;762800;762801;762802;762803;762804;762805;762806;762807;762808;762809;762810;762811;762812	502178;502179;502180;502181;502182;502183;502184;502185;502186;502187;502188;502189;502190;502191	502181		9606	14	36787000	31825000	47749000	43212000	29200000	39046000	44234000	32473000	34526000	45957000	35692000	36713000	42922000	44723000	45636000	39921000	35733000	43798000	31376000	42535000	33343000	38211000	30948000	28507000	26567000	35458000	29499000	31434000	46160000	50908000	39787000	33756000
VQQSSESSTSSPSQHEATPGAR	HIKTLEEIKLEKALRVQQSSESSTSSPSQH	STSSPSQHEATPGARRLLRITKRTGMKEEK	R	V	Q	A	R	R	2	1	0	0	0	3	2	1	1	0	0	0	0	0	2	7	2	0	0	1	0	0	22	0	2257.02	O75152	O75152	485	506	ZC3H11A	Zinc finger CCCH domain-containing protein 11A	no	no	3	0.0025151	47.499	By matching	By matching	By MS/MS	By matching	By matching	By matching	By MS/MS	By matching	By matching	By matching	By MS/MS	By matching			By matching		By MS/MS	By matching	By MS/MS	By matching	By matching	By matching	By matching	By MS/MS			By MS/MS	By MS/MS	By matching	By matching	By matching	By matching	1	1	1	1	1	1	1	1	1	1	1	1			1		1	1	1	1	1	1	1	1			1	1	1	1	1	1	29027000	639110	908880	1588900	1148800	1398900	1086700	783500	873450	1393600	1049600	1410900	903110	0	0	634780	0	1008600	1100000	1359500	1643600	612700	1142500	1430400	790350	0	0	1601200	1207000	802980	926990	679060	901320			23988	324	26534	762813;762814;762815;762816;762817;762818;762819;762820;762821;762822;762823;762824;762825;762826;762827;762828;762829;762830;762831;762832;762833;762834;762835;762836;762837;762838;762839	502192;502193;502194;502195;502196;502197;502198;502199	502192		9606	8	920810	1339900	1711400	1552700	1577100	1336000	966880	1222000	1910600	1565100	1717500	1385900	0	0	939200	0	1203100	1419600	1496900	1448200	874230	1142500	1529200	1081600	0	0	1774500	1479800	1341300	1449900	931310	1184000
VQQTVQDLFGR	IGEVILVGGMTRMPKVQQTVQDLFGRAPSK	RMPKVQQTVQDLFGRAPSKAVNPDEAVAIG	K	V	Q	G	R	A	0	1	0	1	0	3	0	1	0	0	1	0	0	1	0	0	1	0	0	2	0	0	11	0	1289.67	P38646	P38646	395	405	HSPA9	Stress-70 protein, mitochondrial	yes	yes	2	5.386e-16	253.64	By MS/MS	By MS/MS	By MS/MS	By MS/MS	By MS/MS	By MS/MS	By MS/MS	By MS/MS	By MS/MS	By MS/MS	By MS/MS	By MS/MS	By MS/MS	By MS/MS	By MS/MS	By MS/MS	By MS/MS	By MS/MS	By MS/MS	By MS/MS	By MS/MS	By MS/MS	By MS/MS	By MS/MS	By MS/MS	By MS/MS	By MS/MS	By MS/MS	By MS/MS	By MS/MS	By MS/MS	By MS/MS	1	1	1	1	1	1	1	1	1	1	1	1	1	1	1	1	1	1	1	1	1	1	1	1	1	1	1	1	1	1	1	1	19513000000	482200000	380030000	674430000	441290000	539400000	505930000	625870000	568280000	712440000	398460000	731010000	437150000	794350000	668330000	718340000	517920000	869020000	741000000	866930000	875160000	389110000	687260000	638330000	644320000	155160000	597750000	795230000	648840000	545960000	576990000	625330000	660950000			23989	985	26535	762840;762841;762842;762843;762844;762845;762846;762847;762848;762849;762850;762851;762852;762853;762854;762855;762856;762857;762858;762859;762860;762861;762862;762863;762864;762865;762866;762867;762868;762869;762870;762871	502200;502201;502202;502203;502204;502205;502206;502207;502208;502209;502210;502211;502212;502213;502214;502215;502216;502217;502218;502219;502220;502221;502222;502223;502224;502225;502226;502227;502228;502229;502230;502231	502217		9606	32	694750000	560250000	726460000	596450000	608100000	621980000	772360000	795070000	976720000	594190000	889860000	670860000	1135000000	972170000	1062800000	872260000	1036600000	956250000	954560000	771090000	555200000	687260000	682380000	881780000	901010000	982240000	881290000	795460000	911970000	902460000	857630000	868250000
VQRPPSAASAAPSSSK	QNKNGDGLPSAVAQRVQRPPSAASAAPSSS	QRPPSAASAAPSSSKQPAADTEASEQQALH	R	V	Q	S	K	Q	4	1	0	0	0	1	0	0	0	0	0	1	0	0	3	5	0	0	0	1	0	0	16	1	1539.8	Q5SRE5	Q5SRE5	1518	1533	NUP188	Nucleoporin NUP188 homolog	yes	yes	3	0.050052	39.338				By matching			By matching	By matching				By MS/MS				By matching		By matching	By matching				By matching	By matching			By MS/MS	By MS/MS			By matching					1			1	1				1				1		1	1				1	1			1	1			1		34150000	0	0	0	2165600	0	0	2853200	2406100	0	0	0	2183800	0	0	0	2607800	0	4187300	2048700	0	0	0	4647300	2017500	0	0	3946500	2545400	0	0	2541200	0			23990	1907	26536	762872;762873;762874;762875;762876;762877;762878;762879;762880;762881;762882;762883	502232;502233;502234	502232		9606	3	0	0	0	2927000	0	0	3521000	3366400	0	0	0	3351300	0	0	0	4391900	0	5403500	2255800	0	0	0	4968000	2761100	0	0	4373600	3120700	0	0	3485200	0
VQSDGQIVLVDDWIK	TLVTPLQLLLFASKKVQSDGQIVLVDDWIK	VQSDGQIVLVDDWIKLQISHEAAACITGLR	K	V	Q	I	K	L	0	0	0	3	0	2	0	1	0	2	1	1	0	0	0	1	0	1	0	3	0	0	15	0	1713.89	Q08211	Q08211	1075	1089	DHX9	ATP-dependent RNA helicase A	yes	yes	2	1.1234e-08	146.79	By MS/MS	By MS/MS	By MS/MS	By MS/MS	By MS/MS	By MS/MS	By MS/MS	By MS/MS	By MS/MS	By MS/MS	By MS/MS	By MS/MS	By MS/MS	By MS/MS	By MS/MS	By MS/MS	By MS/MS	By MS/MS	By MS/MS	By MS/MS	By MS/MS	By MS/MS	By MS/MS	By MS/MS	By MS/MS	By MS/MS		By MS/MS	By MS/MS	By MS/MS	By MS/MS	By MS/MS	1	1	1	1	1	1	1	1	1	1	1	1	1	1	1	1	1	1	1	1	1	1	1	1	1	1		1	1	1	1	1	825440000	21418000	16305000	37100000	22477000	26450000	24646000	37239000	31375000	19501000	15735000	35699000	27308000	24219000	19580000	28508000	28102000	26193000	26337000	42248000	26181000	20771000	26693000	34888000	39960000	6005000	17683000	0	46102000	14348000	15989000	24505000	41878000			23991	1529	26537	762884;762885;762886;762887;762888;762889;762890;762891;762892;762893;762894;762895;762896;762897;762898;762899;762900;762901;762902;762903;762904;762905;762906;762907;762908;762909;762910;762911;762912;762913;762914	502235;502236;502237;502238;502239;502240;502241;502242;502243;502244;502245;502246;502247;502248;502249;502250;502251;502252;502253;502254;502255;502256;502257;502258;502259;502260;502261;502262;502263;502264;502265	502239		9606	31	30859000	24037000	39962000	30380000	29820000	30300000	45955000	43896000	26736000	23464000	43457000	41907000	34606000	28481000	42179000	47329000	31244000	33988000	46519000	23068000	29636000	26693000	37296000	54687000	34870000	29056000	0	56521000	23967000	25008000	33607000	55012000
VQSGMGLILQGYESGSEEEGEIHEK	ALIKAELDNELMEGKVQSGMGLILQGYESG	GYESGSEEEGEIHEKARNGNRSSTRSSSTK	K	V	Q	E	K	A	0	0	0	0	0	2	6	5	1	2	2	1	1	0	0	3	0	0	1	1	0	0	25	0	2705.25	Q13523	Q13523	129	153	PRPF4B	Serine/threonine-protein kinase PRP4 homolog	yes	yes	3	3.7047e-30	190.19	By matching		By MS/MS	By matching	By MS/MS	By matching	By MS/MS	By MS/MS	By MS/MS	By matching	By matching	By matching	By matching		By MS/MS	By MS/MS	By MS/MS	By matching	By MS/MS	By MS/MS		By MS/MS	By matching	By MS/MS	By matching	By MS/MS	By MS/MS	By MS/MS	By MS/MS	By MS/MS	By MS/MS	By MS/MS	1		1	1	1	1	1	1	1	1	1	1	1		1	1	1	1	1	1		1	1	1	1	1	1	1	1	1	1	1	555650000	14043000	0	18872000	11643000	16400000	10783000	29940000	29859000	10980000	13807000	20874000	20150000	12383000	0	17299000	17852000	14790000	12573000	29288000	37093000	0	17711000	32128000	25872000	3085800	11514000	34587000	24638000	9297000	10189000	20584000	27420000			23992	1624	26538	762915;762916;762917;762918;762919;762920;762921;762922;762923;762924;762925;762926;762927;762928;762929;762930;762931;762932;762933;762934;762935;762936;762937;762938;762939;762940;762941;762942;762943	502266;502267;502268;502269;502270;502271;502272;502273;502274;502275;502276;502277;502278;502279;502280;502281;502282;502283;502284	502279		9606	19	20233000	0	20327000	15737000	18489000	13256000	36948000	41776000	15053000	20590000	25410000	30923000	17694000	0	25595000	30065000	17642000	16225000	32248000	32682000	0	17711000	34345000	35407000	17919000	18920000	38330000	30206000	15530000	15936000	28230000	36020000
VQSGSESVIQEYVDLR	KAQLEPVASPAKKPKVQSGSESVIQEYVDL	QSGSESVIQEYVDLRTHYSELTTLTSQYIK	K	V	Q	L	R	T	0	1	0	1	0	2	2	1	0	1	1	0	0	0	0	3	0	0	1	3	0	0	16	0	1807.9	Q15149	Q15149	1442	1457	PLEC	Plectin	yes	yes	2;3	2.3783e-50	284.32	By MS/MS	By MS/MS	By MS/MS	By MS/MS	By MS/MS	By MS/MS	By MS/MS	By MS/MS	By MS/MS	By MS/MS	By MS/MS	By MS/MS	By MS/MS	By MS/MS	By MS/MS	By MS/MS	By MS/MS	By MS/MS	By MS/MS	By MS/MS	By MS/MS	By MS/MS	By MS/MS	By MS/MS	By MS/MS	By MS/MS	By MS/MS	By MS/MS	By MS/MS	By MS/MS	By MS/MS	By MS/MS	2	2	1	2	2	2	2	1	1	1	3	2	2	2	1	2	2	2	3	2	2	2	2	2	2	2	2	2	2	1	2	3	2019400000	54134000	48790000	53762000	48672000	54626000	58461000	59736000	52744000	51440000	59776000	78693000	50250000	66621000	51731000	83023000	60062000	82141000	64994000	94208000	99834000	48032000	67466000	80906000	52987000	19556000	78519000	73562000	79796000	53703000	49547000	56086000	85523000			23993	1748	26539	762944;762945;762946;762947;762948;762949;762950;762951;762952;762953;762954;762955;762956;762957;762958;762959;762960;762961;762962;762963;762964;762965;762966;762967;762968;762969;762970;762971;762972;762973;762974;762975;762976;762977;762978;762979;762980;762981;762982;762983;762984;762985;762986;762987;762988;762989;762990;762991;762992;762993;762994;762995;762996;762997;762998;762999;763000;763001;763002;763003;763004	502285;502286;502287;502288;502289;502290;502291;502292;502293;502294;502295;502296;502297;502298;502299;502300;502301;502302;502303;502304;502305;502306;502307;502308;502309;502310;502311;502312;502313;502314;502315;502316;502317;502318;502319	502306		9606	35	77995000	71927000	57909000	65785000	61584000	71872000	73717000	73793000	70522000	89140000	95792000	77116000	95192000	75249000	122840000	101150000	97983000	83874000	103730000	87963000	68534000	67466000	86491000	72515000	113560000	129020000	81523000	97828000	89704000	77495000	76921000	112350000
VQSLNVDAIIR	LWHELCDLISQNPDKVQSLNVDAIIRGGLT	NPDKVQSLNVDAIIRGGLTRFTDQLGKLWC	K	V	Q	I	R	G	1	1	1	1	0	1	0	0	0	2	1	0	0	0	0	1	0	0	0	2	0	0	11	0	1226.7	Q9HCS7	Q9HCS7	235	245	XAB2	Pre-mRNA-splicing factor SYF1	yes	yes	2	0.0015359	138.98	By matching	By matching	By matching	By matching	By matching	By matching	By matching	By matching	By matching	By matching	By matching	By matching	By matching	By matching	By matching	By matching	By MS/MS	By matching	By matching	By matching	By matching	By matching	By MS/MS	By matching	By MS/MS	By MS/MS	By matching	By matching	By MS/MS	By MS/MS	By MS/MS	By matching	1	1	1	1	1	1	1	1	1	1	1	1	1	1	1	1	1	1	1	1	1	1	1	1	1	1	1	1	1	1	1	1	1878900000	79996000	70045000	45041000	57452000	81677000	56968000	69320000	43308000	71387000	53075000	85074000	56345000	27956000	23885000	18735000	24475000	74876000	84413000	88903000	93696000	61582000	86309000	73560000	62115000	14531000	55468000	68862000	64945000	34538000	43415000	54219000	52729000			23994	2895	26540	763005;763006;763007;763008;763009;763010;763011;763012;763013;763014;763015;763016;763017;763018;763019;763020;763021;763022;763023;763024;763025;763026;763027;763028;763029;763030;763031;763032;763033;763034;763035;763036	502320;502321;502322;502323;502324;502325;502326	502324		9606	0	115260000	103260000	48516000	77652000	92080000	70036000	85544000	60592000	97868000	79146000	103560000	86469000	39945000	34744000	27720000	41220000	89317000	108930000	97889000	82555000	87867000	86309000	78637000	85008000	84380000	91146000	76314000	79622000	57692000	67905000	74360000	69267000
VQSLQATFGTFESILR	QREELGQGLQGVEQKVQSLQATFGTFESIL	QSLQATFGTFESILRSSQHKQDLTEKAVKQ	K	V	Q	L	R	S	1	1	0	0	0	2	1	1	0	1	2	0	0	2	0	2	2	0	0	1	0	0	16	0	1795.95	Q07065	Q07065	162	177	CKAP4	Cytoskeleton-associated protein 4	yes	yes	2;3	1.4046e-20	195.77	By matching		By MS/MS	By matching	By matching	By matching	By MS/MS	By matching	By matching		By matching	By matching		By matching	By matching	By matching		By MS/MS	By MS/MS	By MS/MS	By MS/MS	By matching	By MS/MS	By matching	By MS/MS	By MS/MS	By matching	By matching		By matching	By matching	By MS/MS	1		2	1	1	1	2	1	1		1	1		1	2	1		1	2	2	2	1	2	2	2	2	1	2		1	2	2	378270000	5626600	0	17968000	7506600	8313700	4264500	16223000	6320100	6537100	0	8320200	9844200	0	8682000	19561000	7041700	0	11429000	28527000	38585000	13453000	8869100	25964000	14725000	6676200	14570000	12821000	22048000	0	5506000	29864000	19028000			23995	1521	26541	763037;763038;763039;763040;763041;763042;763043;763044;763045;763046;763047;763048;763049;763050;763051;763052;763053;763054;763055;763056;763057;763058;763059;763060;763061;763062;763063;763064;763065;763066;763067;763068;763069;763070;763071;763072;763073;763074;763075;763076	502327;502328;502329;502330;502331;502332;502333;502334;502335;502336	502333		9606	7	8106600	0	19354000	10146000	9372700	5242800	20020000	8842400	8962000	0	10128000	15107000	0	12629000	28942000	11860000	0	14749000	31411000	33997000	19196000	8869100	27756000	20152000	38768000	23941000	14209000	27030000	0	8611800	40958000	24996000
VQSLQTALEK	TQMSTTSKLEEAEHKVQSLQTALEKTRTEL	EAEHKVQSLQTALEKTRTELFDLKTKYDEE	K	V	Q	E	K	T	1	0	0	0	0	2	1	0	0	0	2	1	0	0	0	1	1	0	0	1	0	0	10	0	1115.62	P39880;Q13948	P39880	197	206	CUX1	Homeobox protein cut-like 1;Protein CASP	yes	no	2	0.00029655	123.86	By MS/MS	By MS/MS	By MS/MS	By MS/MS	By MS/MS	By matching	By MS/MS	By MS/MS	By matching	By MS/MS	By MS/MS	By matching		By matching			By matching	By matching	By matching	By matching	By matching	By matching	By matching	By matching	By matching	By matching	By matching	By matching	By matching	By matching	By matching	By matching	1	1	1	1	1	1	1	1	1	1	1	1		1			1	1	1	1	1	1	1	1	1	1	1	1	1	1	1	1	205370000	13168000	10398000	12810000	9896000	19061000	13786000	16361000	12267000	13308000	10845000	12101000	9457100	0	1837200	0	0	3605200	3769800	3591200	4013200	2775900	3305100	3500600	2723200	1043400	3544800	2718900	3692700	1980800	2563300	4189300	3059000			23996	993	26542	763077;763078;763079;763080;763081;763082;763083;763084;763085;763086;763087;763088;763089;763090;763091;763092;763093;763094;763095;763096;763097;763098;763099;763100;763101;763102;763103;763104;763105	502337;502338;502339;502340;502341;502342;502343;502344;502345	502339		9606	9	18973000	15329000	13799000	13375000	21489000	16949000	20191000	17162000	18245000	16173000	14731000	14513000	0	2672500	0	0	4300500	4864800	3954200	3535900	3960800	3305100	3742200	3726900	6059200	5824900	3013100	4527100	3308600	4009300	5745500	4018400
VQSTAFFSGDQASTDKEEDYIR	TVAALKTNNVNVSSRVQSTAFFSGDQASTD	SGDQASTDKEEDYIRYAHGLISDYIPKELS	R	V	Q	I	R	Y	2	1	0	3	0	2	2	1	0	1	0	1	0	2	0	3	2	0	1	1	0	0	22	1	2493.13	Q5TBB1	Q5TBB1	189	210	RNASEH2B	Ribonuclease H2 subunit B	yes	yes	3	1.2445e-18	173.09	By matching	By matching	By MS/MS	By MS/MS	By matching	By MS/MS	By MS/MS	By MS/MS	By MS/MS	By MS/MS	By MS/MS	By MS/MS		By matching		By MS/MS					By MS/MS	By MS/MS		By matching		By matching	By matching	By matching		By MS/MS	By MS/MS		1	1	1	1	1	1	1	1	1	1	1	1		1		1					1	1		1		1	1	1		1	1		371500000	27716000	19107000	19878000	19122000	15887000	24835000	20340000	15809000	16859000	15557000	16691000	13717000	0	11278000	0	12662000	0	0	0	0	18260000	21903000	0	13338000	0	13897000	15605000	11949000	0	13221000	13874000	0			23997	1927	26543	763106;763107;763108;763109;763110;763111;763112;763113;763114;763115;763116;763117;763118;763119;763120;763121;763122;763123;763124;763125;763126;763127	502346;502347;502348;502349;502350;502351;502352;502353;502354;502355;502356;502357;502358;502359	502352		9606	13	39933000	28168000	21411000	25845000	17910000	30532000	25100000	22119000	23112000	23198000	20318000	21050000	0	16406000	0	21325000	0	0	0	0	26054000	21903000	0	18253000	0	22836000	17293000	14650000	0	20679000	19027000	0
VQSVEQIR	RRNTWLYQALREGTRVQSVEQIREVASGAA	ALREGTRVQSVEQIREVASGAARIRGETLG	R	V	Q	I	R	E	0	1	0	0	0	2	1	0	0	1	0	0	0	0	0	1	0	0	0	2	0	0	8	0	957.524	P56545;Q13363	P56545	162	169	CTBP2;CTBP1	C-terminal-binding protein 2;C-terminal-binding protein 1	no	no	2	0.025803	98.523	By matching	By matching	By matching	By matching	By MS/MS	By matching	By matching	By matching	By matching	By MS/MS	By MS/MS	By matching	By matching	By matching	By matching	By matching	By matching	By matching	By matching	By matching	By matching	By matching	By matching	By matching	By matching	By matching	By matching	By matching	By MS/MS	By matching	By matching	By matching	1	1	1	1	1	1	1	1	1	1	1	1	1	1	1	1	1	1	1	1	1	1	1	1	1	1	1	1	1	1	1	1	311910000	10269000	8074300	15761000	10880000	12426000	13841000	15148000	10973000	9680000	11956000	10206000	8556400	9182600	10225000	7147200	5738200	8960000	9620800	8970300	13300000	9573000	13512000	10045000	7776900	1716500	7162700	10522000	8315400	7020900	9038200	9091900	7223400			23998	1244;1606	26544	763128;763129;763130;763131;763132;763133;763134;763135;763136;763137;763138;763139;763140;763141;763142;763143;763144;763145;763146;763147;763148;763149;763150;763151;763152;763153;763154;763155;763156;763157;763158;763159	502360;502361;502362;502363	502362		9606	4	14796000	11903000	16977000	14706000	14008000	17016000	18694000	15352000	13271000	17829000	12424000	13131000	13121000	14874000	10575000	9664200	10688000	12415000	9876900	11718000	13659000	13512000	10738000	10643000	9967600	11770000	11660000	10195000	11728000	14137000	12469000	9488900
VQTGITAAEPGGR	EMLSFDGHKLGYCSKVQTGITAAEPGGRTM	SKVQTGITAAEPGGRTMSDHWQCCWKLYCP	K	V	Q	G	R	T	2	1	0	0	0	1	1	3	0	1	0	0	0	0	1	0	2	0	0	1	0	0	13	0	1255.65	Q96BW9	Q96BW9	361	373	TAMM41	Phosphatidate cytidylyltransferase, mitochondrial	yes	yes	2	0.058159	54.982	By matching	By matching	By matching	By matching	By matching	By matching	By matching	By matching	By matching	By matching	By matching	By matching	By matching	By matching	By matching	By matching	By matching	By matching	By MS/MS	By matching	By matching	By MS/MS	By matching	By matching	By matching	By matching	By matching	By matching	By MS/MS	By MS/MS	By matching	By matching	1	1	1	1	1	1	1	1	1	1	1	1	1	1	1	1	1	1	1	1	1	1	1	1	1	1	1	1	1	1	1	1	47068000000	1216900000	1475300000	1654500000	1505700000	1805100000	1933900000	1745000000	1402100000	1740900000	1639200000	1801600000	1432900000	1299300000	1473200000	1830400000	1115400000	1812800000	1768600000	1621200000	1800900000	1520300000	1743400000	7873400	1286100000	441700000	1810500000	1510400000	1438800000	1275100000	1505000000	1338300000	1115400000			23999	2429	26545	763160;763161;763162;763163;763164;763165;763166;763167;763168;763169;763170;763171;763172;763173;763174;763175;763176;763177;763178;763179;763180;763181;763182;763183;763184;763185;763186;763187;763188;763189;763190;763191	502364;502365;502366;502367	502364		9606	4	1753300000	2175000000	1782100000	2035100000	2035000000	2377600000	2153400000	1961700000	2386700000	2444400000	2193000000	2199000000	1856500000	2142900000	2708200000	1878500000	2162400000	2282300000	1785100000	1586700000	2169200000	1743400000	8416800	1760100000	2564900000	2975100000	1673800000	1764000000	2129900000	2354000000	1835500000	1465200000
VQTGQVDVK	KTTDLSIQPPSADLKVQTGQVDVKLPEGHV	PSADLKVQTGQVDVKLPEGHVPEGAGLKGH	K	V	Q	V	K	L	0	0	0	1	0	2	0	1	0	0	0	1	0	0	0	0	1	0	0	3	0	0	9	0	972.524	Q8IVF2	Q8IVF2	2047	2055	AHNAK2	Protein AHNAK2	yes	yes	2	0.0053971	108.81	By matching	By matching	By matching	By matching		By matching	By matching	By matching	By matching	By matching		By matching	By MS/MS		By matching	By MS/MS	By matching	By matching	By matching	By matching	By matching	By MS/MS	By MS/MS	By MS/MS	By matching	By matching	By matching	By matching	By matching	By matching	By matching	By matching	1	1	1	1		1	1	1	1	1		1	1		1	1	1	1	1	1	1	1	1	1	1	1	1	1	1	1	1	1	245360000	3900200	1703300	5027700	2326500	0	3145100	2285100	1692300	3546700	3723900	0	3296300	9687100	0	10665000	6033900	11721000	16106000	12960000	23098000	12277000	16964000	12126000	8836300	1804600	9131700	12527000	10026000	9603000	12658000	9637300	8844000			24000	2136	26546	763192;763193;763194;763195;763196;763197;763198;763199;763200;763201;763202;763203;763204;763205;763206;763207;763208;763209;763210;763211;763212;763213;763214;763215;763216;763217;763218;763219;763220	502368;502369;502370;502371;502372	502368		9606	5	5619300	2511100	5415500	3144500	0	3866500	2820000	2367700	4862300	5553100	0	5058600	13841000	0	15780000	10162000	13982000	20784000	14270000	20352000	17518000	16964000	12963000	12093000	10479000	15005000	13883000	12292000	16041000	19799000	13217000	11618000
VQTLEAWVIHGGR	STFGSVEVHNLQPEKVQTLEAWVIHGGRED	EKVQTLEAWVIHGGREDSRDLCQDPTIKEL	K	V	Q	G	R	E	1	1	0	0	0	1	1	2	1	1	1	0	0	0	0	0	1	1	0	2	0	0	13	0	1464.78	P28907	P28907	235	247	CD38	ADP-ribosyl cyclase/cyclic ADP-ribose hydrolase 1	yes	yes	3	0.0031543	62.14	By matching	By MS/MS		By matching	By matching	By matching	By MS/MS	By matching		By matching	By matching	By MS/MS	By matching	By MS/MS	By matching	By matching	By matching	By matching	By matching	By matching	By matching	By matching	By MS/MS	By matching	By matching	By matching	By matching	By matching	By matching	By matching	By matching	By MS/MS	1	1		1	1	1	1	1		1	1	1	1	1	1	1	1	1	1	1	1	1	1	1	1	1	1	1	1	1	1	1	131940000	3210600	3721600	0	3742300	4197400	2751400	6656900	5348900	0	3851100	3675900	3951900	6309900	0	3569400	4026400	3265100	5731300	6558600	8758000	2035400	4859600	5558400	5948500	718330	1974400	6665800	7976300	2374600	2137600	4874600	7493800			24001	871	26547	763221;763222;763223;763224;763225;763226;763227;763228;763229;763230;763231;763232;763233;763234;763235;763236;763237;763238;763239;763240;763241;763242;763243;763244;763245;763246;763247;763248;763249;763250	502373;502374;502375;502376;502377;502378	502375		9606	6	4625700	5486500	0	5058100	4732000	3382600	8214900	7483600	0	5742800	4474700	6064600	9015900	0	5281200	6781200	3894700	7396100	7221500	7716600	2904100	4859600	5942000	8140800	4171300	3244400	7387200	9778900	3966500	3343400	6685400	9844100
VQTLSNQPLLK	AAYNPGQAVPWNAVKVQTLSNQPLLKSPAP	NAVKVQTLSNQPLLKSPAPPLLHVAALGQK	K	V	Q	L	K	S	0	0	1	0	0	2	0	0	0	0	3	1	0	0	1	1	1	0	0	1	0	0	11	0	1239.72	Q8N163	Q8N163	113	123	CCAR2	Cell cycle and apoptosis regulator protein 2	yes	yes	2;3	2.0009e-05	138.98	By matching	By matching	By MS/MS	By MS/MS		By MS/MS	By MS/MS	By matching	By matching	By matching	By MS/MS	By matching	By matching	By MS/MS		By matching	By matching	By MS/MS	By MS/MS	By matching	By matching	By matching		By matching	By matching	By matching	By matching	By matching	By MS/MS	By MS/MS	By MS/MS	By matching	1	1	1	1		1	1	1	1	1	1	1	1	1		1	1	1	2	1	1	1		1	1	1	1	1	1	1	1	1	1040100000	43019000	29805000	55858000	37349000	0	43728000	34941000	24896000	47347000	46366000	0	39957000	19829000	18791000	0	19677000	40900000	20631000	133440000	44563000	34131000	39400000	0	34305000	6785700	30557000	40016000	30606000	27096000	35457000	35622000	25057000			24002	2180	26548	763251;763252;763253;763254;763255;763256;763257;763258;763259;763260;763261;763262;763263;763264;763265;763266;763267;763268;763269;763270;763271;763272;763273;763274;763275;763276;763277;763278;763279;763280	502379;502380;502381;502382;502383;502384;502385;502386;502387;502388;502389	502384		9606	9	61980000	43939000	60167000	50481000	0	53759000	43119000	34831000	64910000	69142000	0	61320000	28333000	27334000	0	33140000	48788000	26623000	146920000	39264000	48700000	39400000	0	46947000	39404000	50212000	44346000	37522000	45261000	55458000	48854000	32915000
VQTPEVDVK	KSRFKLPKFNFSGSKVQTPEVDVKGKKPDI	NFSGSKVQTPEVDVKGKKPDIDITGPKVDI	K	V	Q	V	K	G	0	0	0	1	0	1	1	0	0	0	0	1	0	0	1	0	1	0	0	3	0	0	9	0	1013.54	Q09666	Q09666	3364	3372	AHNAK	Neuroblast differentiation-associated protein AHNAK	yes	yes	2	0.010004	97.635														By MS/MS			By MS/MS		By MS/MS	By MS/MS	By MS/MS	By MS/MS	By MS/MS	By MS/MS	By MS/MS	By matching	By matching		By MS/MS			By MS/MS														1			1		1	1	1	1	1	1	1	1	1		1			1	530750000	0	0	0	0	0	0	0	0	0	0	0	0	0	0	0	0	60752000	0	69560000	87759000	0	72581000	0	51937000	15830000	48195000	69345000	0	0	0	0	54794000			24003	1541	26549	763281;763282;763283;763284;763285;763286;763287;763288;763289;763290;763291;763292;763293	502390;502391;502392;502393;502394;502395;502396;502397;502398;502399;502400;502401	502390		9606	11	0	0	0	0	0	0	0	0	0	0	0	0	0	0	0	0	72469000	0	76591000	77324000	0	72581000	0	71079000	91924000	79195000	76849000	0	0	0	0	71980000
VQVALEELQDLK	LELTDTGLLSGSEERVQVALEELQDLKGVW	EERVQVALEELQDLKGVWSELSKVWEQIDQ	R	V	Q	L	K	G	1	0	0	1	0	2	2	0	0	0	3	1	0	0	0	0	0	0	0	2	0	0	12	0	1383.76	Q14204	Q14204	1319	1330	DYNC1H1	Cytoplasmic dynein 1 heavy chain 1	yes	yes	2	0.00027533	108.43	By matching	By MS/MS	By matching		By matching		By matching		By matching			By MS/MS	By matching						By MS/MS	By MS/MS	By matching	By matching	By matching	By matching		By matching	By MS/MS		By matching	By matching		By matching	1	1	1		1		1		1			1	1						1	1	1	1	1	1		1	1		1	1		1	117660000	4865600	6065800	7513400	0	6771700	0	11400000	0	5043000	0	0	0	7305100	0	0	0	0	0	0	9756100	8641000	8142700	6491700	6612800	0	5917200	0	0	9456700	5911700	0	7767600			24004	1673	26550	763294;763295;763296;763297;763298;763299;763300;763301;763302;763303;763304;763305;763306;763307;763308;763309;763310;763311;763312	502402;502403;502404;502405;502406	502404		9606	5	7010300	8942300	8093000	0	7634200	0	14068000	0	6913700	0	0	0	10438000	0	0	0	0	0	0	8596000	12329000	8142700	6939800	9049900	0	9723300	0	0	15796000	9246400	0	10204000
VQVEYKGETK	KHWPFMVVNDAGRPKVQVEYKGETKSFYPE	AGRPKVQVEYKGETKSFYPEEVSSMVLTKM	K	V	Q	T	K	S	0	0	0	0	0	1	2	1	0	0	0	2	0	0	0	0	1	0	1	2	0	0	10	1	1179.61	P11142;P54652	P11142	103	112	HSPA8;HSPA2	Heat shock cognate 71 kDa protein;Heat shock-related 70 kDa protein 2	no	no	2;3	0.0043792	109.71	By MS/MS	By MS/MS	By MS/MS	By matching	By MS/MS	By matching	By matching	By MS/MS	By matching	By matching	By MS/MS	By matching	By matching	By MS/MS	By matching	By matching	By matching	By matching	By matching	By MS/MS	By matching	By MS/MS	By matching	By matching	By matching	By MS/MS	By matching	By matching	By matching	By matching	By matching	By matching	1	2	2	2	2	2	1	2	1	2	2	2	2	2	2	2	2	2	2	2	2	1	2	2	1	2	2	2	2	2	2	2	266210000	1523800	6098700	11717000	7580300	10108000	12012000	2702100	7122400	1686200	9755600	10625000	7551200	7689700	8942300	8021800	5340300	10338000	11802000	11870000	16080000	10033000	5227300	13832000	8217200	403250	10765000	10616000	7508500	5723200	7858400	9301200	8157200			24005	647;1215	26551	763313;763314;763315;763316;763317;763318;763319;763320;763321;763322;763323;763324;763325;763326;763327;763328;763329;763330;763331;763332;763333;763334;763335;763336;763337;763338;763339;763340;763341;763342;763343;763344;763345;763346;763347;763348;763349;763350;763351;763352;763353;763354;763355;763356;763357;763358;763359;763360;763361;763362;763363;763364;763365;763366;763367;763368;763369;763370;763371	502407;502408;502409;502410;502411;502412;502413;502414;502415;502416;502417	502407		9606	11	2195400	8990800	12621000	10246000	11396000	14767000	3334500	9964900	2311800	14548000	12933000	11588000	10987000	13008000	11869000	8993900	12332000	15230000	13070000	14167000	14315000	5227300	14786000	11246000	2341700	17689000	11765000	9205200	9559900	12291000	12756000	10716000
VQVSESGVHRPHVAGIHGR	GPIPGIPVGTMWRFRVQVSESGVHRPHVAG	ESGVHRPHVAGIHGRSNDGAYSLVLAGGYE	R	V	Q	G	R	S	1	2	0	0	0	1	1	3	3	1	0	0	0	0	1	2	0	0	0	4	0	0	19	1	2021.07	Q96T88	Q96T88	434	452	UHRF1	E3 ubiquitin-protein ligase UHRF1	yes	yes	4;5	1.4752e-05	107.34	By matching	By MS/MS	By matching	By matching	By MS/MS	By MS/MS	By matching	By MS/MS		By MS/MS	By MS/MS	By matching	By matching	By MS/MS		By MS/MS	By matching		By MS/MS	By MS/MS	By matching	By MS/MS	By MS/MS	By MS/MS			By MS/MS	By MS/MS	By matching	By matching	By MS/MS	By MS/MS	2	2	1	2	1	1	1	2		1	1	1	1	1		2	1		2	2	2	2	2	1			1	1	2	1	2	2	233420000	7370200	12000000	7514600	5997400	7266500	5730400	4674400	5188600	0	8257600	4181600	4061400	3680500	5772100	0	12579000	4972400	0	22652000	19754000	8676200	11301000	16050000	5043000	0	0	8425100	6386100	7237100	3501700	13336000	11811000			24006	2590	26552	763372;763373;763374;763375;763376;763377;763378;763379;763380;763381;763382;763383;763384;763385;763386;763387;763388;763389;763390;763391;763392;763393;763394;763395;763396;763397;763398;763399;763400;763401;763402;763403;763404;763405;763406;763407;763408;763409;763410;763411	502418;502419;502420;502421;502422;502423;502424;502425;502426;502427;502428;502429;502430;502431;502432;502433;502434;502435;502436;502437;502438	502429		9606	21	10619000	17690000	8094300	8106100	8192100	7044900	5768400	7259400	0	12314000	5090200	6232800	5259000	8396300	0	21186000	5931400	0	24941000	17405000	12379000	11301000	17158000	6901600	0	0	9336800	7829300	12089000	5476900	18289000	15515000
VQVVDEEGDQQHQEGK	SGDSTLNTNDLTHLRVQVVDEEGDQQHQEG	QVVDEEGDQQHQEGKRLRRVACTCPNCKEG	R	V	Q	G	K	R	0	0	0	2	0	4	3	2	1	0	0	1	0	0	0	0	0	0	0	3	0	0	16	0	1823.83	Q02447	Q02447	578	593	SP3	Transcription factor Sp3	yes	yes	3	1.657e-05	102.63	By matching	By matching	By MS/MS	By MS/MS	By MS/MS	By MS/MS	By MS/MS	By MS/MS	By MS/MS	By matching	By MS/MS	By matching	By matching	By MS/MS	By MS/MS	By MS/MS	By matching	By MS/MS	By MS/MS	By matching	By matching	By MS/MS	By matching	By MS/MS	By matching		By MS/MS	By MS/MS	By matching	By matching	By MS/MS	By matching	1	1	1	1	1	1	1	1	1	1	1	1	1	1	1	1	1	1	1	1	1	1	1	1	1		1	1	1	1	1	1	97611000	1888600	2045100	5118900	2826500	5037100	3903100	3522700	2819700	3110900	3127700	3760600	2575500	2782200	2991300	3008000	2081200	4201900	2495800	4143000	3456000	3111300	3827900	3438400	3709200	682640	0	3922000	2747300	2493300	2115500	3183600	3484100			24007	1478	26553	763412;763413;763414;763415;763416;763417;763418;763419;763420;763421;763422;763423;763424;763425;763426;763427;763428;763429;763430;763431;763432;763433;763434;763435;763436;763437;763438;763439;763440;763441;763442	502439;502440;502441;502442;502443;502444;502445;502446;502447;502448;502449;502450;502451;502452;502453;502454;502455;502456	502440		9606	18	2721100	3014900	5513800	3820300	5678700	4798500	4347200	3945000	4264800	4664100	4577700	3952500	3975300	4351200	4450500	3505200	5012300	3220800	4561700	3045000	4439300	3827900	3675700	5076300	3964000	0	4346500	3368200	4164700	3308800	4366200	4576800
VQYTETEPYHNYR	EIERFWRGGQYENFRVQYTETEPYHNYRER	FRVQYTETEPYHNYRERERERERENRQRER	R	V	Q	Y	R	E	0	1	1	0	0	1	2	0	1	0	0	0	0	0	1	0	2	0	3	1	0	0	13	0	1698.76	Q86VM9	Q86VM9	390	402	ZC3H18	Zinc finger CCCH domain-containing protein 18	yes	yes	3	0.00012451	92.925	By matching	By matching	By matching	By matching	By matching	By matching	By matching	By matching	By matching	By matching	By matching	By matching		By matching	By matching	By matching	By matching	By matching	By matching	By matching	By matching	By matching	By matching	By MS/MS	By matching	By matching	By MS/MS	By matching			By matching	By matching	1	1	1	1	1	1	1	1	1	1	1	1		1	1	1	1	1	1	1	1	1	1	1	1	1	1	1			1	1	260290000	7432600	8612100	10246000	7444100	14383000	8419500	8340500	8587700	6546800	11942000	8957900	7068800	0	9046800	5211000	3674000	12666000	9851700	11229000	12642000	9324100	8540800	11825000	6868100	1296000	7709200	12442000	10417000	0	0	9936100	9634700			24008	2114	26554	763443;763444;763445;763446;763447;763448;763449;763450;763451;763452;763453;763454;763455;763456;763457;763458;763459;763460;763461;763462;763463;763464;763465;763466;763467;763468;763469;763470;763471	502457;502458	502457		9606	1	10709000	12696000	11036000	10061000	16215000	10351000	10293000	12015000	8975400	17807000	10904000	10848000	0	13160000	7710000	6187700	15109000	12713000	12364000	11138000	13304000	8540800	12641000	9399300	7525800	12668000	13789000	12771000	0	0	13627000	12656000
VREEEIEVDSR	KRKKGEKRASSPFRRVREEEIEVDSRVADN	PFRRVREEEIEVDSRVADNSFDAKRGAAGD	R	V	R	S	R	V	0	2	0	1	0	0	4	0	0	1	0	0	0	0	0	1	0	0	0	2	0	0	11	1	1359.66	Q14978	Q14978	628	638	NOLC1	Nucleolar and coiled-body phosphoprotein 1	yes	yes	2;3	1.8475e-22	275.57	By MS/MS	By MS/MS	By MS/MS	By MS/MS	By MS/MS	By MS/MS	By MS/MS	By MS/MS	By MS/MS	By MS/MS	By MS/MS	By MS/MS	By MS/MS	By MS/MS	By MS/MS	By MS/MS	By MS/MS	By MS/MS	By MS/MS	By matching	By MS/MS	By MS/MS	By MS/MS	By MS/MS	By MS/MS	By MS/MS	By MS/MS	By MS/MS	By MS/MS	By MS/MS	By MS/MS	By MS/MS	2	2	2	2	2	2	2	2	2	2	2	2	2	2	2	2	2	2	2	2	2	2	2	2	2	2	2	2	2	2	2	2	2710600000	65361000	58759000	91311000	76735000	91015000	72536000	77158000	80909000	81926000	95678000	76774000	59577000	93675000	83667000	98567000	57095000	84097000	121300000	85946000	127010000	99597000	125740000	113520000	74840000	21662000	86669000	112470000	86238000	68985000	74700000	88379000	78666000			24009	1720	26555	763472;763473;763474;763475;763476;763477;763478;763479;763480;763481;763482;763483;763484;763485;763486;763487;763488;763489;763490;763491;763492;763493;763494;763495;763496;763497;763498;763499;763500;763501;763502;763503;763504;763505;763506;763507;763508;763509;763510;763511;763512;763513;763514;763515;763516;763517;763518;763519;763520;763521;763522;763523;763524;763525;763526;763527;763528;763529;763530;763531;763532;763533;763534;763535	502459;502460;502461;502462;502463;502464;502465;502466;502467;502468;502469;502470;502471;502472;502473;502474;502475;502476;502477;502478;502479;502480;502481;502482;502483;502484;502485;502486;502487;502488;502489;502490;502491;502492;502493;502494;502495;502496;502497;502498;502499;502500;502501;502502;502503;502504;502505;502506;502507;502508;502509;502510;502511;502512;502513;502514;502515;502516;502517;502518;502519;502520	502513		9606	62	94171000	86623000	98354000	103710000	102610000	89176000	95217000	113200000	112320000	142680000	93457000	91428000	133850000	121700000	145840000	96158000	100320000	156530000	94633000	111910000	142110000	125740000	121350000	102420000	125790000	142420000	124640000	105730000	115230000	116840000	121210000	103340000
VREEELEK				V	R	E	K		0	1	0	0	0	0	4	0	0	0	1	1	0	0	0	0	0	0	0	1	0	0	8	1	1030.53		REV__Q9P219					yes	yes	2	0.014922	137.14				By MS/MS												By MS/MS										By MS/MS						By MS/MS				1												1										1						1	349170000	0	0	0	103080000	0	0	0	0	0	0	0	0	0	0	0	56125000	0	0	0	0	0	0	0	0	0	95294000	0	0	0	0	0	94672000	+		24010	3398	26556	763536;763537;763538;763539	502521;502522;502523;502524	502522		9606	4	0	0	0	139320000	0	0	0	0	0	0	0	0	0	0	0	94525000	0	0	0	0	0	0	0	0	0	156590000	0	0	0	0	0	124360000
VREEELEKR				V	R	K	R		0	2	0	0	0	0	4	0	0	0	1	1	0	0	0	0	0	0	0	1	0	0	9	2	1186.63		REV__Q9P219					yes	yes	3	0.03948	192.26	By MS/MS	By matching		By matching	By matching	By MS/MS	By MS/MS	By MS/MS	By matching	By matching	By matching	By MS/MS	By matching	By matching	By MS/MS	By matching	By MS/MS	By MS/MS	By MS/MS	By MS/MS	By MS/MS		By MS/MS	By matching	By MS/MS	By matching	By matching	By matching		By matching	By MS/MS		2	1		1	1	2	2	2	1	1	1	2	1	1	2	1	2	2	2	2	2		2	1	2	1	1	1		1	2		1713300000	58862000	23124000	0	36771000	37147000	112370000	86608000	60664000	27988000	35409000	42974000	71273000	46894000	45214000	97230000	26325000	86439000	87694000	84896000	119100000	84629000	0	143780000	37386000	15231000	34823000	46700000	42471000	0	41133000	80207000	0	+		24011	3398	26557	763540;763541;763542;763543;763544;763545;763546;763547;763548;763549;763550;763551;763552;763553;763554;763555;763556;763557;763558;763559;763560;763561;763562;763563;763564;763565;763566;763567;763568;763569;763570;763571;763572;763573;763574;763575;763576;763577;763578;763579;763580;763581	502525;502526;502527;502528;502529;502530;502531;502532;502533;502534;502535;502536;502537;502538	502533		9606	14	84807000	34090000	0	49700000	41879000	138150000	106880000	84875000	38370000	52803000	52312000	109380000	67005000	65770000	143860000	44337000	103110000	113170000	93477000	104940000	120750000	0	153700000	51165000	88443000	57222000	51754000	52068000	0	64336000	110000000	0
VREEIAEYQLR	SLDCMHKDQVEKEGKVREEIAEYQLRLHEA	KEGKVREEIAEYQLRLHEAEKKHQALLLDT	K	V	R	L	R	L	1	2	0	0	0	1	3	0	0	1	1	0	0	0	0	0	0	0	1	1	0	0	11	1	1404.74	P49454	P49454	2692	2702	CENPF	Centromere protein F	yes	yes	3	0.0024581	74.611																			By MS/MS																																1														0	0	0	0	0	0	0	0	0	0	0	0	0	0	0	0	0	0	0	0	0	0	0	0	0	0	0	0	0	0	0	0	0			24012	1095	26558	763582	502539	502539		9606	1	0	0	0	0	0	0	0	0	0	0	0	0	0	0	0	0	0	0	0	0	0	0	0	0	0	0	0	0	0	0	0	0
VREEILAK	RASKEGMEAAVEKQRVREEILAKGGFLPPE	AAVEKQRVREEILAKGGFLPPEEIKERFDS	R	V	R	A	K	G	1	1	0	0	0	0	2	0	0	1	1	1	0	0	0	0	0	0	0	1	0	0	8	1	956.565	Q9H0D6	Q9H0D6	135	142	XRN2	5-3 exoribonuclease 2	yes	yes	2	0.041699	118.74	By matching	By matching	By matching		By MS/MS	By matching	By matching	By matching	By MS/MS		By matching	By matching	By MS/MS	By MS/MS	By MS/MS	By MS/MS	By MS/MS	By MS/MS	By matching		By matching	By matching	By matching	By MS/MS	By MS/MS	By MS/MS	By MS/MS	By MS/MS	By MS/MS		By matching	By MS/MS	1	1	1		1	1	1	1	1		1	1	1	1	1	1	1	1	1		1	1	1	1	1	1	1	1	1		1	1	563510000	18252000	13600000	30597000	0	21409000	17534000	25347000	17104000	22876000	0	27968000	12801000	23376000	20549000	25695000	12864000	22118000	23564000	20488000	0	22793000	27634000	27799000	15520000	2982100	19735000	23327000	16758000	16216000	0	14979000	19619000			24013	2777	26559	763583;763584;763585;763586;763587;763588;763589;763590;763591;763592;763593;763594;763595;763596;763597;763598;763599;763600;763601;763602;763603;763604;763605;763606;763607;763608;763609;763610	502540;502541;502542;502543;502544;502545;502546;502547;502548;502549;502550;502551;502552;502553;502554	502540		9606	15	26297000	20050000	32957000	0	24136000	21556000	31280000	23929000	31361000	0	34045000	19645000	33401000	29891000	38018000	21665000	26384000	30409000	22559000	0	32522000	27634000	29718000	21240000	17317000	32428000	25851000	20545000	27088000	0	20544000	25773000
VREEVPLELVEAHVK	VASAAAKAALEEFSRVREEVPLELVEAHVK	VREEVPLELVEAHVKKVQEAARASGKVDPT	R	V	R	V	K	K	1	1	0	0	0	0	4	0	1	0	2	1	0	0	1	0	0	0	0	4	0	0	15	1	1745.97	Q92922	Q92922	725	739	SMARCC1	SWI/SNF complex subunit SMARCC1	yes	yes	3;4	2.1091e-05	103.61	By MS/MS	By MS/MS	By MS/MS	By MS/MS	By MS/MS	By MS/MS	By MS/MS	By MS/MS	By MS/MS	By MS/MS	By MS/MS	By MS/MS	By MS/MS	By MS/MS	By MS/MS	By MS/MS	By MS/MS	By MS/MS	By MS/MS	By MS/MS	By MS/MS	By MS/MS	By MS/MS	By MS/MS	By MS/MS	By MS/MS	By MS/MS	By MS/MS	By matching		By MS/MS	By MS/MS	1	2	1	2	2	2	2	2	1	2	2	2	1	1	1	1	1	1	1	1	1	1	1	1	1	1	1	1	1		1	1	1720800000	61086000	141250000	75084000	114120000	176960000	162450000	169080000	161500000	46242000	130100000	148010000	99873000	22020000	15306000	18309000	14257000	16665000	11666000	13712000	20516000	13726000	13386000	14653000	10956000	2154300	7502500	15130000	14820000	3001200	0	7267300	0			24014	2384	26560	763611;763612;763613;763614;763615;763616;763617;763618;763619;763620;763621;763622;763623;763624;763625;763626;763627;763628;763629;763630;763631;763632;763633;763634;763635;763636;763637;763638;763639;763640;763641;763642;763643;763644;763645;763646;763647;763648;763649;763650	502555;502556;502557;502558;502559;502560;502561;502562;502563;502564;502565;502566;502567;502568;502569;502570;502571;502572;502573;502574;502575;502576;502577;502578;502579;502580;502581;502582;502583;502584;502585;502586;502587;502588;502589;502590;502591;502592;502593	502589		9606	39	88012000	208240000	80876000	154240000	199500000	199710000	208650000	225960000	63396000	194000000	180170000	153270000	31464000	22264000	27089000	24012000	19879000	15055000	15098000	18077000	19585000	13386000	15664000	14994000	12510000	12328000	16767000	18170000	5013200	0	9966900	0
VREEYPDR	GGGTGSGMGTLLISKVREEYPDRIMNTFSV	GTLLISKVREEYPDRIMNTFSVVPSPKVSD	K	V	R	D	R	I	0	2	0	1	0	0	2	0	0	0	0	0	0	0	1	0	0	0	1	1	0	0	8	1	1062.51	Q13509	Q13509	155	162	TUBB3	Tubulin beta-3 chain	yes	yes	2	0.0072657	146.81	By MS/MS	By matching	By MS/MS	By matching	By MS/MS	By matching	By MS/MS	By matching	By matching	By matching	By matching	By matching	By MS/MS	By MS/MS	By MS/MS	By matching	By MS/MS	By MS/MS	By matching	By MS/MS	By MS/MS	By MS/MS	By MS/MS	By MS/MS	By matching	By MS/MS	By MS/MS	By MS/MS	By MS/MS	By MS/MS	By MS/MS	By MS/MS	1	1	1	1	1	1	1	1	1	1	1	1	1	1	1	1	1	1	1	1	1	1	1	1	1	1	1	1	1	1	1	1	108510000	4213100	1519200	6207900	3251200	3762500	3509800	3226900	1711900	3356300	2796400	3025700	1913600	4798300	2810200	2445700	1432500	2692000	2772500	3263100	4874800	4308300	5534800	8797200	2441100	556240	3768800	3137400	2414100	4600700	3396000	2720900	3247000			24015	1622	26561	763651;763652;763653;763654;763655;763656;763657;763658;763659;763660;763661;763662;763663;763664;763665;763666;763667;763668;763669;763670;763671;763672;763673;763674;763675;763676;763677;763678;763679;763680;763681;763682	502594;502595;502596;502597;502598;502599;502600;502601;502602;502603;502604;502605;502606;502607;502608;502609;502610;502611;502612;502613;502614	502602		9606	21	6070100	2239600	6686800	4394300	4241700	4314900	3982200	2395100	4601300	4170000	3683100	2936700	6856100	4087800	3618600	2412600	3211200	3577900	3592900	4295200	6147300	5534800	9404400	3340700	3230000	6193000	3476900	2959600	7685000	5311600	3731700	4265400
VREHLQNLENSAFTADR	DDFVVNDTKLGLVQKVREHLQNLENSAFTA	EHLQNLENSAFTADRHKKRKLLENSTLNSK	K	V	R	D	R	H	2	2	2	1	0	1	2	0	1	0	2	0	0	1	0	1	1	0	0	1	0	0	17	1	1998.99	Q9Y6I4	Q9Y6I4	114	130	USP3	Ubiquitin carboxyl-terminal hydrolase 3	yes	yes	3	0.0024175	71.601			By matching		By matching		By matching	By MS/MS	By matching	By matching	By matching	By matching	By matching	By matching		By MS/MS	By MS/MS	By matching	By MS/MS	By matching		By matching		By matching		By matching	By matching	By matching			By matching				1		1		1	1	1	1	1	1	1	1		1	1	1	1	1		1		1		1	1	1			1		69460000	0	0	3467200	0	3565300	0	4458700	5253400	1767500	3769500	4763300	1929800	3421200	2440500	0	3321100	3641400	2384500	2991800	6018100	0	2953900	0	2092000	0	1419100	3325000	3982900	0	0	2493500	0			24016	3333	26562	763683;763684;763685;763686;763687;763688;763689;763690;763691;763692;763693;763694;763695;763696;763697;763698;763699;763700;763701;763702;763703	502615;502616;502617;502618	502615		9606	0	0	0	3734600	0	4019400	0	5502200	7350000	2423200	5621200	5798300	2961500	4888500	3550000	0	5593200	4343700	3077200	3294200	5302500	0	2953900	0	2863000	0	2332000	3684900	4883000	0	0	3419700	0
VRGEVAPDAK	LVASNLNLKPGECLRVRGEVAPDAKSFVLN	GECLRVRGEVAPDAKSFVLNLGKDSNNLCL	R	V	R	A	K	S	2	1	0	1	0	0	1	1	0	0	0	1	0	0	1	0	0	0	0	2	0	0	10	1	1040.56	P09382	P09382	20	29	LGALS1	Galectin-1	yes	yes	2	0.00040892	163.88	By MS/MS	By MS/MS	By MS/MS	By MS/MS	By MS/MS	By MS/MS	By MS/MS	By MS/MS	By MS/MS	By MS/MS	By MS/MS	By MS/MS	By MS/MS	By MS/MS	By MS/MS	By MS/MS	By MS/MS	By MS/MS	By MS/MS	By MS/MS	By MS/MS	By MS/MS	By MS/MS	By MS/MS	By MS/MS	By MS/MS	By MS/MS	By MS/MS	By MS/MS	By MS/MS	By MS/MS	By MS/MS	1	1	1	1	1	1	1	1	2	1	1	1	1	1	1	1	1	1	1	1	1	1	1	1	1	1	1	1	1	1	1	1	1888100000	39010000	23830000	64675000	43737000	44870000	48712000	51163000	39012000	40074000	38848000	59988000	32840000	47596000	45165000	60339000	30791000	60948000	105430000	57755000	185990000	50264000	75686000	179690000	55342000	8810200	47592000	76039000	59663000	44862000	51216000	59847000	58299000			24017	614	26563	763704;763705;763706;763707;763708;763709;763710;763711;763712;763713;763714;763715;763716;763717;763718;763719;763720;763721;763722;763723;763724;763725;763726;763727;763728;763729;763730;763731;763732;763733;763734;763735;763736	502619;502620;502621;502622;502623;502624;502625;502626;502627;502628;502629;502630;502631;502632;502633;502634;502635;502636;502637;502638;502639;502640;502641;502642;502643;502644;502645;502646;502647;502648;502649;502650;502651	502626		9606	33	56204000	35130000	69664000	59115000	50586000	59886000	63137000	54581000	54939000	57931000	73023000	50397000	68008000	65699000	89276000	51857000	72702000	136050000	63592000	163880000	71719000	75686000	192090000	75738000	51160000	78204000	84268000	73145000	74937000	80106000	82079000	76583000
VRLPVDDSTGK	EYEFDEQGHSTWLCRVRLPVDDSTGKQLVA	WLCRVRLPVDDSTGKQLVAEAIHSGKKKEA	R	V	R	G	K	Q	0	1	0	2	0	0	0	1	0	0	1	1	0	0	1	1	1	0	0	2	0	0	11	1	1185.64	Q9BWU0	Q9BWU0	401	411	SLC4A1AP	Kanadaptin	yes	yes	3	0.057691	37.94	By matching				By MS/MS	By matching		By matching											By MS/MS														1				1	1		1											1														10473000	3047400	0	0	0	0	2767200	0	2169300	0	0	0	0	0	0	0	0	0	0	2489000	0	0	0	0	0	0	0	0	0	0	0	0	0			24018	2722	26564	763737;763738;763739;763740;763741	502652;502653	502653		9606	2	4390600	0	0	0	0	3402000	0	3035000	0	0	0	0	0	0	0	0	0	0	2740600	0	0	0	0	0	0	0	0	0	0	0	0	0
VRPAELEQFESTIGFK	KILKISYKRSNFYIKVRPAELEQFESTIGF	RPAELEQFESTIGFKLPNHRAAKRLWKVCV	K	V	R	F	K	L	1	1	0	0	0	1	3	1	0	1	1	1	0	2	1	1	1	0	0	1	0	0	16	1	1849.96	O43491	O43491	459	474	EPB41L2	Band 4.1-like protein 2	yes	yes	3	2.6389e-06	125.89	By matching	By matching	By MS/MS				By matching	By MS/MS	By matching	By matching	By MS/MS	By MS/MS	By MS/MS	By MS/MS		By MS/MS	By MS/MS	By MS/MS	By MS/MS	By MS/MS	By MS/MS	By MS/MS	By MS/MS	By MS/MS	By MS/MS	By MS/MS	By MS/MS	By MS/MS	By MS/MS	By MS/MS	By MS/MS	By MS/MS	1	1	1				1	1	1	1	1	1	1	1		1	1	1	1	1	1	1	1	1	1	1	1	1	1	1	1	1	330770000	7547800	5485800	6714400	0	0	0	6785100	10113000	9280800	8226300	7442400	8742300	11262000	10159000	0	8776700	16179000	17345000	21951000	19074000	9874300	14141000	14251000	14579000	3200000	10525000	22660000	15336000	10570000	11896000	12809000	15847000			24019	250	26565	763742;763743;763744;763745;763746;763747;763748;763749;763750;763751;763752;763753;763754;763755;763756;763757;763758;763759;763760;763761;763762;763763;763764;763765;763766;763767;763768;763769	502654;502655;502656;502657;502658;502659;502660;502661;502662;502663;502664;502665;502666;502667;502668;502669;502670;502671;502672;502673;502674;502675;502676	502668		9606	23	10875000	8087300	7232400	0	0	0	8373100	14150000	12724000	12267000	9059600	13416000	16091000	14777000	0	14781000	19299000	22383000	24170000	16806000	14089000	14141000	15235000	19952000	18582000	17295000	25112000	18802000	17656000	18606000	17568000	20817000
VRPASSAASVYAGAGGSGSR	TNYRSLGSVRTPSQRVRPASSAASVYAGAG	SAASVYAGAGGSGSRISVSRSVWGGSVGSA	R	V	R	S	R	I	5	2	0	0	0	0	0	4	0	0	0	0	0	0	1	5	0	0	1	2	0	0	20	1	1806.9	CON__P05784	CON__P05784	27	46			yes	yes	2	0.0094387	71.08	By matching		By MS/MS	By matching		By matching	By matching	By MS/MS	By matching	By matching	By matching	By matching	By matching		By matching	By MS/MS	By matching	By matching	By matching	By matching		By matching	By MS/MS	By MS/MS		By matching	By matching			By matching	By matching	By MS/MS	1		1	1		1	1	1	1	1	1	1	1		1	1	1	1	1	1		1	1	1		1	1			1	1	1	470420000	19246000	0	20193000	14950000	0	24459000	28472000	20162000	21266000	16106000	18173000	11145000	16516000	0	15410000	13911000	12476000	15174000	23722000	21219000	0	19990000	23945000	16648000	0	24840000	20462000	0	0	18902000	13806000	19228000		+	24020	46	26566	763770;763771;763772;763773;763774;763775;763776;763777;763778;763779;763780;763781;763782;763783;763784;763785;763786;763787;763788;763789;763790;763791;763792;763793;763794	502677;502678;502679;502680;502681;502682	502677		-1	6	27729000	0	21751000	20206000	0	30070000	35135000	28209000	29155000	24017000	22122000	17104000	23600000	0	22801000	23429000	14882000	19582000	26120000	18695000	0	19990000	25598000	22783000	0	40817000	22676000	0	0	29564000	18935000	25259000
VRPDYTAQNLDHGK	WLWQHDEPCYWRLTRVRPDYTAQNLDHGKA	RVRPDYTAQNLDHGKAWGILTFKGKTESEA	R	V	R	G	K	A	1	1	1	2	0	1	0	1	1	0	1	1	0	0	1	0	1	0	1	1	0	0	14	1	1612.8	P82930	P82930	100	113	MRPS34	28S ribosomal protein S34, mitochondrial	yes	yes	3	4.0118e-05	101.2	By matching	By matching	By MS/MS	By matching	By MS/MS	By matching	By matching	By MS/MS	By MS/MS	By MS/MS	By matching	By MS/MS	By matching	By matching	By matching	By MS/MS	By MS/MS	By matching	By MS/MS	By MS/MS	By matching	By MS/MS	By matching	By MS/MS	By matching	By matching	By MS/MS	By MS/MS	By MS/MS	By matching	By MS/MS	By matching	1	1	1	1	1	1	1	1	1	1	1	1	1	1	1	1	1	1	1	1	1	1	1	1	1	1	1	1	1	1	1	1	204870000	3809000	3569100	9735700	4767900	7057700	5135400	8347400	4415300	4252300	4535300	5377000	4904600	6673000	5678500	6179900	4586900	9008500	8193900	8835400	10392000	5778000	11484000	8629600	6107300	1262700	5063200	9161800	6870400	5088900	5411300	8206300	6351000			24021	1423	26567	763795;763796;763797;763798;763799;763800;763801;763802;763803;763804;763805;763806;763807;763808;763809;763810;763811;763812;763813;763814;763815;763816;763817;763818;763819;763820;763821;763822;763823;763824;763825;763826	502683;502684;502685;502686;502687;502688;502689;502690;502691;502692;502693;502694;502695;502696;502697;502698	502688		9606	16	5488000	5261600	10487000	6444300	7956700	6313400	10301000	6177400	5829800	6763100	6545400	7526600	9534700	8260100	9143500	7725200	10746000	10574000	9728400	9156700	8244300	11484000	9225200	8358100	7332400	8320000	10153000	8422900	8500500	8463800	11255000	8342900
VRPVLPGEPTPPPGLLLFPSGPGGPSDPPTR	NQLQELKGNIRVFCRVRPVLPGEPTPPPGL	LFPSGPGGPSDPPTRLSLSRSDERRGTLSG	R	V	R	T	R	L	0	2	0	1	0	0	1	5	0	0	4	0	0	1	11	2	2	0	0	2	0	0	31	1	3100.67	Q9BW19	Q9BW19	317	347	KIFC1	Kinesin-like protein KIFC1	yes	yes	3	0.072018	28.477	By matching				By matching	By matching	By matching	By matching				By matching	By matching	By matching	By MS/MS						By matching	By matching	By matching	By matching						By matching	By matching	By matching	1				1	1	1	1				1	1	1	1						1	1	1	1						1	1	1	85051000	4624500	0	0	0	4766700	4797700	3999500	5035900	0	0	0	4441900	6969800	6737200	6516000	0	0	0	0	0	4663100	8718000	7550700	4000800	0	0	0	0	0	3319500	3511300	5398000			24022	2712	26568	763827;763828;763829;763830;763831;763832;763833;763834;763835;763836;763837;763838;763839;763840;763841;763842	502699	502699		9606	1	6662900	0	0	0	5373900	5898200	4935600	7045700	0	0	0	6816700	9958900	9800100	9640800	0	0	0	0	0	6653500	8718000	8071900	5475200	0	0	0	0	0	5191900	4815600	7091100
VRQEESEQIK	LLAPLRLDADPSLQRVRQEESEQIKTLNNK	PSLQRVRQEESEQIKTLNNKFASFIDKVRF	R	V	R	I	K	T	0	1	0	0	0	2	3	0	0	1	0	1	0	0	0	1	0	0	0	1	0	0	10	1	1244.64	P08729;CON__Q3KNV1;CON__P08729	P08729	87	96	KRT7	Keratin, type II cytoskeletal 7	yes	no	2;3	2.4827e-05	221.68	By MS/MS	By MS/MS	By MS/MS	By MS/MS	By MS/MS	By MS/MS	By MS/MS	By MS/MS	By MS/MS	By MS/MS	By MS/MS	By MS/MS	By MS/MS	By MS/MS	By MS/MS	By MS/MS	By MS/MS	By MS/MS	By MS/MS	By MS/MS	By MS/MS	By MS/MS	By MS/MS	By MS/MS	By MS/MS	By MS/MS	By MS/MS	By MS/MS	By MS/MS	By MS/MS	By MS/MS	By MS/MS	2	2	2	2	2	2	2	2	2	2	2	2	2	2	2	2	2	2	2	2	2	2	2	2	2	2	2	2	2	2	2	2	2135000000	43498000	34880000	59656000	57793000	69673000	43647000	65790000	45364000	55796000	55956000	80528000	42277000	41272000	65130000	81210000	43463000	69295000	72415000	62800000	127320000	42178000	115040000	181980000	72794000	12390000	68992000	76924000	76250000	36455000	69567000	86257000	78400000		+	24023	74	26569	763843;763844;763845;763846;763847;763848;763849;763850;763851;763852;763853;763854;763855;763856;763857;763858;763859;763860;763861;763862;763863;763864;763865;763866;763867;763868;763869;763870;763871;763872;763873;763874;763875;763876;763877;763878;763879;763880;763881;763882;763883;763884;763885;763886;763887;763888;763889;763890;763891;763892;763893;763894;763895;763896;763897;763898;763899;763900;763901;763902;763903;763904;763905;763906	502700;502701;502702;502703;502704;502705;502706;502707;502708;502709;502710;502711;502712;502713;502714;502715;502716;502717;502718;502719;502720;502721;502722;502723;502724;502725;502726;502727;502728;502729;502730;502731;502732;502733;502734;502735;502736;502737;502738;502739;502740;502741;502742;502743;502744;502745;502746;502747;502748;502749;502750;502751;502752;502753;502754;502755;502756;502757;502758;502759;502760;502761;502762;502763	502730		9606;-1	64	62671000	51420000	64258000	78113000	78547000	53659000	81188000	63469000	76494000	83442000	98026000	64879000	58972000	94740000	120160000	73199000	82659000	93449000	69147000	112180000	60182000	115040000	194540000	99622000	71945000	113370000	85248000	93482000	60894000	108810000	118300000	102990000
VRVELSNGEK	DAVRELDGRTLCGCRVRVELSNGEKRSRNR	LCGCRVRVELSNGEKRSRNRGPPPSWGRRP	R	V	R	E	K	R	0	1	1	0	0	0	2	1	0	0	1	1	0	0	0	1	0	0	0	2	0	0	10	1	1129.61	P84103	P84103	76	85	SRSF3	Serine/arginine-rich splicing factor 3	yes	yes	2;3	4.9293e-13	251.56	By MS/MS	By MS/MS	By MS/MS	By MS/MS	By MS/MS	By MS/MS	By MS/MS	By MS/MS	By MS/MS	By MS/MS	By MS/MS	By MS/MS	By MS/MS	By MS/MS	By MS/MS	By MS/MS	By MS/MS	By MS/MS	By MS/MS	By MS/MS	By MS/MS	By MS/MS	By MS/MS	By MS/MS	By MS/MS	By MS/MS	By MS/MS	By MS/MS	By MS/MS	By MS/MS	By MS/MS	By MS/MS	2	2	2	2	2	2	2	2	2	2	2	2	2	2	2	2	2	2	2	2	2	2	2	2	2	2	2	2	2	2	2	2	1304800000	22082000	20230000	49030000	36595000	36848000	34016000	40719000	36101000	26991000	30945000	51614000	29533000	30978000	44312000	58006000	32045000	32249000	50669000	61070000	74685000	29744000	61988000	63064000	42123000	5558900	30675000	65547000	53733000	28360000	29055000	43288000	52905000			24024	1436	26570	763907;763908;763909;763910;763911;763912;763913;763914;763915;763916;763917;763918;763919;763920;763921;763922;763923;763924;763925;763926;763927;763928;763929;763930;763931;763932;763933;763934;763935;763936;763937;763938;763939;763940;763941;763942;763943;763944;763945;763946;763947;763948;763949;763950;763951;763952;763953;763954;763955;763956;763957;763958;763959;763960;763961;763962;763963;763964;763965;763966;763967;763968;763969;763970	502764;502765;502766;502767;502768;502769;502770;502771;502772;502773;502774;502775;502776;502777;502778;502779;502780;502781;502782;502783;502784;502785;502786;502787;502788;502789;502790;502791;502792;502793;502794;502795;502796;502797;502798;502799;502800;502801;502802;502803;502804;502805;502806;502807;502808;502809;502810;502811;502812;502813;502814;502815;502816;502817;502818;502819;502820;502821;502822;502823;502824;502825;502826;502827	502823		9606	64	31816000	29823000	52812000	49462000	41541000	41819000	50249000	50509000	37003000	46145000	62829000	45322000	44263000	64457000	85824000	53970000	38469000	65387000	67242000	65804000	42440000	61988000	67417000	57648000	32280000	50406000	72640000	65876000	47371000	45445000	59368000	69499000
VRVELSTGMPR	DAVRGLDGKVICGSRVRVELSTGMPRRSRF	CGSRVRVELSTGMPRRSRFDRPPARRPFDP	R	V	R	P	R	R	0	2	0	0	0	0	1	1	0	0	1	0	1	0	1	1	1	0	0	2	0	0	11	1	1243.67	Q16629	Q16629	77	87	SRSF7	Serine/arginine-rich splicing factor 7	yes	yes	2;3	2.1833e-05	121.83	By matching	By matching	By MS/MS	By MS/MS	By MS/MS	By MS/MS	By MS/MS	By MS/MS	By MS/MS	By matching	By MS/MS	By MS/MS	By MS/MS	By MS/MS	By MS/MS	By MS/MS	By MS/MS	By MS/MS	By MS/MS	By MS/MS	By MS/MS	By MS/MS	By MS/MS	By MS/MS	By MS/MS	By MS/MS	By MS/MS	By MS/MS	By matching	By matching	By MS/MS	By MS/MS	3	2	3	3	3	3	1	3	2	2	3	3	2	2	2	2	2	3	3	2	1	3	3	3	2	3	3	3	1	2	3	2	1129200000	28864000	29791000	41930000	20468000	39187000	30576000	15304000	47568000	23584000	29805000	38198000	38251000	25816000	22314000	23251000	18137000	39573000	49235000	52297000	68925000	8940900	45814000	56239000	37346000	7887100	42737000	60674000	60260000	13099000	15561000	46127000	51446000			24025	1821	26571;26572	763971;763972;763973;763974;763975;763976;763977;763978;763979;763980;763981;763982;763983;763984;763985;763986;763987;763988;763989;763990;763991;763992;763993;763994;763995;763996;763997;763998;763999;764000;764001;764002;764003;764004;764005;764006;764007;764008;764009;764010;764011;764012;764013;764014;764015;764016;764017;764018;764019;764020;764021;764022;764023;764024;764025;764026;764027;764028;764029;764030;764031;764032;764033;764034;764035;764036;764037;764038;764039;764040;764041;764042;764043;764044;764045;764046;764047;764048	502828;502829;502830;502831;502832;502833;502834;502835;502836;502837;502838;502839;502840;502841;502842;502843;502844;502845;502846;502847;502848;502849;502850;502851;502852;502853;502854;502855;502856;502857;502858;502859;502860;502861;502862;502863	502837	2231	9606	34	41587000	43918000	45164000	27664000	44178000	37590000	18886000	66551000	32332000	44445000	46499000	58701000	36888000	32458000	34401000	30547000	47205000	63537000	57583000	60729000	12757000	45814000	60121000	51110000	45800000	70226000	67240000	73877000	21880000	24339000	63262000	67582000
VSAAVLPLVHPLPEGLR	KRPRLEQVSDSHFQRVSAAVLPLVHPLPEG	AAVLPLVHPLPEGLRASADAKKDPAFGGKH	R	V	S	L	R	A	2	1	0	0	0	0	1	1	1	0	4	0	0	0	3	1	0	0	0	3	0	0	17	0	1767.04	O75376	O75376	122	138	NCOR1	Nuclear receptor corepressor 1	yes	yes	3	1.3184e-05	109.07	By MS/MS	By MS/MS	By MS/MS	By MS/MS	By MS/MS	By MS/MS	By MS/MS	By MS/MS	By MS/MS	By MS/MS	By MS/MS	By MS/MS	By matching	By matching	By matching	By matching	By matching	By MS/MS	By MS/MS	By matching	By matching	By matching	By MS/MS	By MS/MS	By MS/MS	By matching	By MS/MS	By matching	By matching	By matching	By MS/MS	By matching	1	1	1	1	1	1	1	1	1	1	1	1	1	1	1	1	1	1	1	1	1	1	1	1	1	1	1	1	1	1	1	1	538080000	32420000	32050000	39267000	35321000	28095000	40052000	39952000	28286000	26257000	32426000	27881000	21675000	5326600	5115100	5163700	6372800	10826000	11110000	7317000	6734800	8136300	11266000	12005000	8352900	1724200	8577400	12702000	7527400	5446500	6732200	6570300	7390500			24026	342	26573	764049;764050;764051;764052;764053;764054;764055;764056;764057;764058;764059;764060;764061;764062;764063;764064;764065;764066;764067;764068;764069;764070;764071;764072;764073;764074;764075;764076;764077;764078;764079;764080	502864;502865;502866;502867;502868;502869;502870;502871;502872;502873;502874;502875;502876;502877;502878;502879;502880;502881;502882	502872		9606	19	46710000	47249000	42296000	47740000	31674000	49240000	49303000	39575000	35997000	48354000	33939000	33263000	7611000	7440600	7640000	10733000	12914000	14337000	8056500	5933900	11609000	11266000	12833000	11431000	10012000	14094000	14076000	9228500	9097700	10530000	9010900	9708400
VSAEPTPLLK	LSSSLSVEGKELGLRVSAEPTPLLKMKNNG	ELGLRVSAEPTPLLKMKNNGRNVVVVFPPG	R	V	S	L	K	M	1	0	0	0	0	0	1	0	0	0	2	1	0	0	2	1	1	0	0	1	0	0	10	0	1053.61	Q5TGY3	Q5TGY3	513	522	AHDC1	AT-hook DNA-binding motif-containing protein 1	yes	yes	2	0.00018385	128.38	By MS/MS	By matching	By MS/MS	By MS/MS	By MS/MS	By MS/MS	By MS/MS	By MS/MS	By matching	By MS/MS	By MS/MS	By MS/MS																					1	1	1	1	1	1	1	1	1	1	1	1																					62972000	6240400	4934500	6457800	7993700	8034100	6717200	3740300	0	5307900	5772500	3856800	3917000	0	0	0	0	0	0	0	0	0	0	0	0	0	0	0	0	0	0	0	0			24027	1932	26574	764081;764082;764083;764084;764085;764086;764087;764088;764089;764090;764091;764092	502883;502884;502885;502886;502887;502888;502889;502890;502891;502892	502888		9606	10	8991000	7274500	6956000	10804000	9057400	8258100	4615700	0	7276800	8608000	4694900	6011100	0	0	0	0	0	0	0	0	0	0	0	0	0	0	0	0	0	0	0	0
VSAIVEQSWR	AAQLYQENKREYEKRVSAIVEQSWRDC___	EYEKRVSAIVEQSWRDC_____________	R	V	S	W	R	D	1	1	0	0	0	1	1	0	0	1	0	0	0	0	0	2	0	1	0	2	0	0	10	0	1173.61	P49459	P49459	141	150	UBE2A	Ubiquitin-conjugating enzyme E2 A	yes	yes	2	2.7035e-20	276.02	By MS/MS	By MS/MS	By MS/MS	By MS/MS	By MS/MS	By MS/MS	By MS/MS	By MS/MS	By MS/MS	By MS/MS	By MS/MS	By MS/MS	By MS/MS	By MS/MS	By MS/MS	By MS/MS	By MS/MS	By MS/MS	By MS/MS	By MS/MS	By MS/MS	By MS/MS	By MS/MS	By MS/MS	By MS/MS	By MS/MS	By MS/MS	By MS/MS	By MS/MS	By MS/MS	By MS/MS	By MS/MS	1	1	1	1	1	1	1	1	1	1	1	1	1	1	1	1	1	1	1	1	1	1	1	1	1	1	1	1	1	1	1	1	2583700000	88019000	74613000	122330000	106680000	81755000	105260000	75718000	94471000	81159000	67522000	83304000	96265000	76068000	51126000	60089000	69613000	68666000	66208000	78047000	126040000	60035000	102080000	85350000	111390000	15032000	71286000	107930000	70767000	45856000	67579000	77919000	95507000			24028	1097	26575	764093;764094;764095;764096;764097;764098;764099;764100;764101;764102;764103;764104;764105;764106;764107;764108;764109;764110;764111;764112;764113;764114;764115;764116;764117;764118;764119;764120;764121;764122;764123;764124	502893;502894;502895;502896;502897;502898;502899;502900;502901;502902;502903;502904;502905;502906;502907;502908;502909;502910;502911;502912;502913;502914;502915;502916;502917;502918;502919;502920;502921;502922;502923;502924	502907		9606	32	126810000	110000000	131770000	144190000	92169000	129410000	93440000	132170000	111270000	100690000	101410000	147730000	108690000	74369000	88905000	117240000	81908000	85439000	85935000	111050000	85660000	102080000	91241000	152440000	87292000	117140000	119610000	86759000	76597000	105700000	106860000	125460000
VSALNSVHCEHVEDEGESR	KGYRYLYLTPQDYKRVSALNSVHCEHVEDE	NSVHCEHVEDEGESRYKITDIIGKEEGIGP	R	V	S	S	R	Y	1	1	1	1	1	0	4	1	2	0	1	0	0	0	0	3	0	0	0	3	0	0	19	0	2095.92	Q13085	Q13085	1761	1779	ACACA	Acetyl-CoA carboxylase 1;Biotin carboxylase	yes	yes	3;4	3.8867e-11	156.11	By MS/MS	By MS/MS	By MS/MS	By MS/MS	By MS/MS	By MS/MS		By MS/MS	By MS/MS	By MS/MS	By MS/MS	By MS/MS	By MS/MS	By MS/MS	By MS/MS	By MS/MS	By MS/MS	By matching	By MS/MS	By MS/MS	By MS/MS	By MS/MS	By MS/MS		By MS/MS	By matching	By MS/MS	By MS/MS	By MS/MS	By MS/MS		By MS/MS	2	2	2	2	2	2		2	2	1	2	2	2	2	1	2	2	2	2	2	2	2	2		2	2	2	2	1	2		2	907060000	37360000	41469000	39134000	58573000	25499000	61866000	0	25751000	42855000	8780500	38688000	26531000	23636000	22820000	3494300	28911000	19885000	34978000	36989000	42010000	50045000	32813000	18434000	0	8909500	10713000	48182000	38513000	10547000	20775000	0	48901000			24029	1579	26576	764125;764126;764127;764128;764129;764130;764131;764132;764133;764134;764135;764136;764137;764138;764139;764140;764141;764142;764143;764144;764145;764146;764147;764148;764149;764150;764151;764152;764153;764154;764155;764156;764157;764158;764159;764160;764161;764162;764163;764164;764165;764166;764167;764168;764169;764170;764171;764172;764173;764174;764175;764176;764177;764178;764179	502925;502926;502927;502928;502929;502930;502931;502932;502933;502934;502935;502936;502937;502938;502939;502940;502941;502942;502943;502944;502945;502946;502947;502948;502949;502950;502951;502952;502953;502954;502955;502956;502957;502958;502959;502960;502961;502962;502963;502964;502965;502966;502967;502968;502969	502941		9606	44	53828000	61135000	42153000	79167000	28747000	76058000	0	36029000	58752000	13094000	47095000	40715000	33773000	33194000	5170100	48692000	23720000	45138000	40728000	37014000	71407000	32813000	19707000	0	51737000	17604000	53397000	47216000	17617000	32494000	0	64238000
VSAPEVSVGHK	VSTGREGQTPKAGLRVSAPEVSVGHKGGKP	AGLRVSAPEVSVGHKGGKPGLTIQAPQLEV	R	V	S	H	K	G	1	0	0	0	0	0	1	1	1	0	0	1	0	0	1	2	0	0	0	3	0	0	11	0	1108.59	Q09666	Q09666	331	341	AHNAK	Neuroblast differentiation-associated protein AHNAK	yes	yes	2	0.00040945	110.88	By matching	By matching	By matching	By matching	By matching	By matching	By matching	By matching	By MS/MS	By MS/MS	By MS/MS	By matching	By MS/MS	By MS/MS	By MS/MS	By MS/MS	By MS/MS	By MS/MS	By MS/MS	By MS/MS	By MS/MS	By MS/MS	By MS/MS	By MS/MS	By MS/MS	By MS/MS	By MS/MS	By MS/MS	By MS/MS	By MS/MS	By MS/MS	By MS/MS	1	1	1	1	1	1	1	1	1	1	1	1	1	1	1	1	1	1	1	1	1	1	1	1	1	1	1	1	1	1	1	1	240290000	1524300	2202300	2104200	1738100	3288700	2544100	2174700	1621000	2351500	2451700	2642600	1968700	5375200	4808000	4661900	5616800	13556000	16421000	17260000	18370000	10432000	16849000	14897000	9550500	2351700	10765000	12015000	11549000	9507300	10816000	9010800	9869100			24030	1541	26577	764180;764181;764182;764183;764184;764185;764186;764187;764188;764189;764190;764191;764192;764193;764194;764195;764196;764197;764198;764199;764200;764201;764202;764203;764204;764205;764206;764207;764208;764209;764210;764211	502970;502971;502972;502973;502974;502975;502976;502977;502978;502979;502980;502981;502982;502983;502984;502985;502986;502987;502988;502989;502990;502991;502992	502992		9606	19	2196200	3246700	2266600	2349200	3707600	3127700	2683700	2268000	3223800	3655900	3216800	3021100	7680400	6993800	6897600	9459700	16171000	21191000	19005000	16185000	14884000	16849000	15925000	13070000	13656000	17689000	13315000	14159000	15881000	16917000	12358000	12964000
VSAPGESIEALVDVSELK	DSKFKMPKFKMPSFRVSAPGESIEALVDVS	PGESIEALVDVSELKVEADMSLPSMQGDLK	R	V	S	L	K	V	2	0	0	1	0	0	3	1	0	1	2	1	0	0	1	3	0	0	0	3	0	0	18	0	1841.96	Q8IVF2	Q8IVF2	2660	2677	AHNAK2	Protein AHNAK2	yes	yes	2;3	5.6737e-10	157.56				By MS/MS		By matching			By MS/MS	By MS/MS	By MS/MS		By MS/MS	By MS/MS	By MS/MS	By MS/MS	By MS/MS	By MS/MS	By MS/MS	By MS/MS	By MS/MS	By MS/MS	By MS/MS	By MS/MS	By MS/MS	By MS/MS	By MS/MS	By MS/MS	By MS/MS	By MS/MS	By matching	By MS/MS				1		1			1	1	1		1	2	1	2	2	2	2	1	2	2	1	2	2	1	2	2	2	2	2	1	1485900000	0	0	0	8345100	0	8163600	0	0	17330000	0	20036000	0	36233000	44327000	37821000	50656000	136980000	86309000	148940000	25526000	92783000	116670000	15794000	83739000	25053000	45157000	131470000	77197000	66432000	71057000	75166000	64746000			24031	2136	26578	764212;764213;764214;764215;764216;764217;764218;764219;764220;764221;764222;764223;764224;764225;764226;764227;764228;764229;764230;764231;764232;764233;764234;764235;764236;764237;764238;764239;764240;764241;764242;764243;764244;764245;764246;764247;764248;764249;764250	502993;502994;502995;502996;502997;502998;502999;503000;503001;503002;503003;503004;503005;503006;503007;503008;503009;503010;503011;503012;503013;503014;503015;503016;503017;503018;503019;503020;503021;503022;503023;503024;503025;503026;503027	503012		9606	34	0	0	0	11279000	0	10036000	0	0	23759000	0	24389000	0	51772000	64480000	55958000	85313000	163390000	111380000	163990000	22490000	132390000	116670000	16884000	114600000	145480000	74202000	145700000	94642000	110970000	111140000	103090000	85052000
VSAPGVLTAQDR	GQEEMEASSSQDQSKVSAPGVLTAQDRVVG	QSKVSAPGVLTAQDRVVGKPAQLGTQRSQE	K	V	S	D	R	V	2	1	0	1	0	1	0	1	0	0	1	0	0	0	1	1	1	0	0	2	0	0	12	0	1212.65	Q9C0C2	Q9C0C2	812	823	TNKS1BP1	182 kDa tankyrase-1-binding protein	yes	yes	2	3.6827e-08	179.09	By MS/MS	By MS/MS		By MS/MS	By MS/MS	By MS/MS	By MS/MS	By matching	By MS/MS	By MS/MS	By matching	By matching	By MS/MS	By matching	By matching	By MS/MS	By MS/MS	By MS/MS	By MS/MS	By MS/MS	By MS/MS	By MS/MS	By matching	By MS/MS	By matching	By MS/MS	By MS/MS	By matching	By MS/MS	By MS/MS	By MS/MS	By MS/MS	1	1		1	1	1	1	1	1	1	1	1	1	1	1	1	1	1	1	1	1	1	1	1	1	1	1	1	1	1	1	1	315890000	8758500	8062100	0	10743000	10097000	11641000	8595300	8864900	9965800	11076000	8343300	7314500	6423600	7928400	6641000	7689300	11019000	8882900	11307000	22699000	15567000	17493000	13768000	10720000	2363100	10110000	12376000	9693700	8351600	9945500	9344600	10111000			24032	2756	26579	764251;764252;764253;764254;764255;764256;764257;764258;764259;764260;764261;764262;764263;764264;764265;764266;764267;764268;764269;764270;764271;764272;764273;764274;764275;764276;764277;764278;764279;764280;764281	503028;503029;503030;503031;503032;503033;503034;503035;503036;503037;503038;503039;503040;503041;503042;503043;503044;503045;503046;503047;503048;503049;503050	503044		9606	23	12619000	11885000	0	14521000	11383000	14311000	10607000	12403000	13663000	16517000	10156000	11225000	9178400	11533000	9825800	12950000	13144000	11463000	12450000	19999000	22212000	17493000	14719000	14671000	13722000	16614000	13715000	11884000	13950000	15556000	12816000	13282000
VSAPGVQGDVK	VDLSLGSPKLKGDIKVSAPGVQGDVKGPQV	GDIKVSAPGVQGDVKGPQVALKGSRVDIET	K	V	S	V	K	G	1	0	0	1	0	1	0	2	0	0	0	1	0	0	1	1	0	0	0	3	0	0	11	0	1055.56	Q09666	Q09666	520	530	AHNAK	Neuroblast differentiation-associated protein AHNAK	yes	yes	2	0.0015866	98.048	By MS/MS	By MS/MS	By matching	By matching	By MS/MS	By matching	By MS/MS	By MS/MS	By matching	By MS/MS	By MS/MS	By MS/MS	By MS/MS	By MS/MS	By MS/MS	By MS/MS	By MS/MS	By MS/MS	By MS/MS	By MS/MS	By MS/MS	By MS/MS	By MS/MS	By MS/MS	By MS/MS	By MS/MS	By MS/MS	By MS/MS	By MS/MS	By MS/MS	By MS/MS	By MS/MS	1	1	1	1	1	1	1	1	1	1	1	1	1	1	1	1	1	1	1	1	1	1	1	1	1	1	1	1	1	1	1	1	2082100000	22925000	23039000	27726000	26608000	23233000	25368000	21802000	22683000	28890000	29079000	32579000	24904000	55359000	43460000	52527000	47104000	113390000	134150000	120340000	153580000	77714000	110120000	111020000	88462000	27505000	86463000	116690000	94865000	73865000	95668000	85818000	85177000			24033	1541	26580	764282;764283;764284;764285;764286;764287;764288;764289;764290;764291;764292;764293;764294;764295;764296;764297;764298;764299;764300;764301;764302;764303;764304;764305;764306;764307;764308;764309;764310;764311;764312;764313	503051;503052;503053;503054;503055;503056;503057;503058;503059;503060;503061;503062;503063;503064;503065;503066;503067;503068;503069;503070;503071;503072;503073;503074;503075;503076;503077;503078;503079;503080;503081;503082;503083;503084;503085;503086;503087;503088;503089;503090;503091;503092;503093;503094	503094		9606	44	33030000	33965000	29865000	35963000	26193000	31188000	26904000	31736000	39606000	43363000	39658000	38219000	79100000	63218000	77716000	79331000	135260000	173110000	132500000	135320000	110890000	110120000	118690000	121060000	159720000	142080000	129320000	116300000	123380000	149630000	117700000	111890000
VSAQYLSEIEMAK	KRDAGIREAKAKQEKVSAQYLSEIEMAKAQ	EKVSAQYLSEIEMAKAQRDYELKKAAYDIE	K	V	S	A	K	A	2	0	0	0	0	1	2	0	0	1	1	1	1	0	0	2	0	0	1	1	0	0	13	0	1467.73	O75955	O75955	199	211	FLOT1	Flotillin-1	yes	yes	2	0.01267	68.515								By matching	By matching	By matching			By matching	By matching	By matching		By MS/MS	By matching	By MS/MS	By matching	By matching		By matching	By matching	By matching		By matching	By matching	By matching	By matching	By MS/MS	By matching								1	1	1			1	1	1		1	1	2	1	1		1	1	1		1	2	1	1	1	1	148640000	0	0	0	0	0	0	0	7404400	3730100	3566500	0	0	4409100	3886600	6287900	0	8435400	5040500	14607000	13559000	6530900	0	13889000	2727900	1183300	0	6910100	14541000	5626500	4834900	12575000	8899000			24034	393	26581;26582	764314;764315;764316;764317;764318;764319;764320;764321;764322;764323;764324;764325;764326;764327;764328;764329;764330;764331;764332;764333;764334;764335	503095;503096;503097	503095	419	9606	3	0	0	0	0	0	0	0	10359000	5113800	5318500	0	0	6299900	5653600	9303300	0	10062000	6504700	16083000	11947000	9318600	0	14848000	3733300	6871400	0	7657900	17827000	9398400	7562100	17246000	11690000
VSASSPSLAVASQSDSK	VMDFYKTLRGGATVKVSASSPSLAVASQSD	ASSPSLAVASQSDSKQRRLLVDFPKGSVSN	K	V	S	S	K	Q	3	0	0	1	0	1	0	0	0	0	1	1	0	0	1	7	0	0	0	2	0	0	17	0	1619.8	P04150	P04150	41	57	NR3C1	Glucocorticoid receptor	yes	yes	2	3.9733e-11	164.22	By MS/MS	By MS/MS	By MS/MS	By MS/MS	By MS/MS	By MS/MS	By MS/MS	By MS/MS	By MS/MS	By MS/MS	By MS/MS	By MS/MS		By matching	By matching	By matching	By MS/MS	By matching	By matching	By MS/MS	By MS/MS	By MS/MS	By matching	By MS/MS	By MS/MS	By matching	By matching	By matching	By matching	By MS/MS	By matching	By matching	1	1	1	1	1	1	1	1	1	1	1	1		1	1	1	1	1	1	1	1	1	1	1	1	1	1	1	1	1	1	1	833630000	38411000	40286000	46946000	48590000	92390000	78692000	82764000	70815000	25138000	29811000	27809000	24030000	0	3849000	2916500	4341900	15228000	12779000	13967000	28452000	20996000	24217000	13617000	18757000	3846600	8978000	13603000	15277000	7905400	6267700	6124100	6821900			24035	520	26583	764336;764337;764338;764339;764340;764341;764342;764343;764344;764345;764346;764347;764348;764349;764350;764351;764352;764353;764354;764355;764356;764357;764358;764359;764360;764361;764362;764363;764364;764365;764366	503098;503099;503100;503101;503102;503103;503104;503105;503106;503107;503108;503109;503110;503111;503112;503113;503114;503115;503116	503105		9606	16	55341000	59390000	50568000	65674000	104160000	96744000	102130000	99077000	34463000	44454000	33851000	36877000	0	5598900	4315100	7312500	18165000	16491000	15378000	25069000	29958000	24217000	14557000	25669000	22337000	14753000	15075000	18730000	13205000	9803200	8399100	8961400
VSASTVPTDGSSR	GMVPSKVPTSMVLTKVSASTVPTDGSSRNE	TKVSASTVPTDGSSRNEETPAAPTPAGATG	K	V	S	S	R	N	1	1	0	1	0	0	0	1	0	0	0	0	0	0	1	4	2	0	0	2	0	0	13	0	1262.61	Q7Z434	Q7Z434	372	384	MAVS	Mitochondrial antiviral-signaling protein	yes	yes	2	8.696e-09	182.64	By MS/MS	By MS/MS	By MS/MS	By MS/MS	By MS/MS	By MS/MS	By MS/MS	By MS/MS	By MS/MS	By MS/MS	By MS/MS	By MS/MS		By MS/MS	By MS/MS	By MS/MS	By MS/MS	By MS/MS	By MS/MS	By MS/MS	By MS/MS	By MS/MS	By MS/MS	By MS/MS	By MS/MS	By MS/MS	By MS/MS	By MS/MS		By MS/MS	By MS/MS	By MS/MS	1	1	1	1	1	1	1	1	1	1	1	1		1	1	1	1	1	1	1	1	1	1	1	1	1	1	1		1	1	1	308650000	9454000	9471400	12259000	8148200	9136100	8177000	12500000	8365800	8499600	10662000	9945900	7132200	0	9130500	15239000	7898200	10498000	13223000	11117000	19828000	7359700	12938000	15490000	10480000	1493100	7682900	13067000	14115000	0	7771900	8193900	9373500			24036	2077	26584	764367;764368;764369;764370;764371;764372;764373;764374;764375;764376;764377;764378;764379;764380;764381;764382;764383;764384;764385;764386;764387;764388;764389;764390;764391;764392;764393;764394;764395;764396	503117;503118;503119;503120;503121;503122;503123;503124;503125;503126;503127;503128;503129;503130;503131;503132;503133;503134;503135;503136;503137;503138;503139;503140;503141;503142;503143;503144;503145;503146	503137		9606	30	13621000	13963000	13205000	11013000	10300000	10053000	15425000	11705000	11652000	15899000	12107000	10945000	0	13282000	22547000	13302000	12523000	17063000	12240000	17470000	10501000	12938000	16559000	14343000	8670500	12625000	14481000	17304000	0	12156000	11238000	12313000
VSASVAEVQEQYTER	EASSNLKKLLETERKVSASVAEVQEQYTER	VSASVAEVQEQYTERLQASISAFRALDELF	K	V	S	E	R	L	2	1	0	0	0	2	3	0	0	0	0	0	0	0	0	2	1	0	1	3	0	0	15	0	1694.81	Q27J81	Q27J81	854	868	INF2	Inverted formin-2	yes	yes	2	2.0844e-18	231.17	By matching	By matching			By matching	By matching	By matching	By matching	By matching	By matching	By matching	By matching	By matching	By matching	By MS/MS	By MS/MS	By matching	By matching	By MS/MS	By MS/MS	By MS/MS	By MS/MS	By MS/MS	By matching	By matching		By MS/MS	By matching	By matching	By MS/MS	By matching	By MS/MS	1	1			1	1	1	1	1	1	1	1	1	1	1	1	1	1	1	1	1	1	1	1	1		1	1	1	1	1	1	134920000	3199700	5484900	0	0	6551000	5070500	5074100	4215600	5571900	3535800	4546400	3915300	4818700	4960700	4999400	4950400	6780500	2935600	0	8077200	5318500	7523800	6321200	3502900	1034900	0	3141300	7096800	5084000	3966300	3970700	3273200			24037	1848	26585	764397;764398;764399;764400;764401;764402;764403;764404;764405;764406;764407;764408;764409;764410;764411;764412;764413;764414;764415;764416;764417;764418;764419;764420;764421;764422;764423;764424;764425	503147;503148;503149;503150;503151;503152;503153;503154;503155;503156	503151		9606	8	4610100	8085900	0	0	7385400	6233700	6261700	5898000	7638800	5272700	5534300	6008500	6885200	7215900	7396900	8337300	8088100	3788300	0	7116700	7588700	7523800	6757500	4793900	6009900	0	3481200	8700600	8492300	6203700	5445800	4299800
VSATSTVGVAMR				V	S	M	R		2	1	0	0	0	0	0	1	0	0	0	0	1	0	0	2	2	0	0	3	0	0	12	0	1177.61		REV__Q9H015					yes	yes	2	0.0021165	90.709	By MS/MS				By MS/MS	By MS/MS	By MS/MS		By MS/MS	By MS/MS	By matching		By MS/MS	By MS/MS		By matching	By MS/MS		By matching			By MS/MS				By MS/MS			By MS/MS				1				1	1	1		1	1	1		1	2		1	1		1			1				1			2				291460000	22867000	0	0	0	19628000	21896000	9216600	0	26489000	21816000	14084000	0	23155000	24249000	0	4244100	18950000	0	6509100	0	0	28677000	0	0	0	22071000	0	0	27606000	0	0	0	+		24038	3394	26586	764426;764427;764428;764429;764430;764431;764432;764433;764434;764435;764436;764437;764438;764439;764440;764441;764442	503157;503158;503159;503160;503161;503162;503163;503164;503165;503166;503167;503168	503162		9606	12	32946000	0	0	0	22128000	26919000	11374000	0	36315000	32532000	17144000	0	33086000	35273000	0	7147800	22604000	0	7167000	0	0	28677000	0	0	0	36267000	0	0	46113000	0	0	0
VSDELVQQYQIK	TSVTELMVQCKKPLKVSDELVQQYQIKNQC	PLKVSDELVQQYQIKNQCLSAIASDAEQEP	K	V	S	I	K	N	0	0	0	1	0	3	1	0	0	1	1	1	0	0	0	1	0	0	1	2	0	0	12	0	1448.75	Q9UHV7	Q9UHV7	667	678	MED13	Mediator of RNA polymerase II transcription subunit 13	yes	yes	2	0.00023827	109.44	By matching		By matching	By matching	By MS/MS	By matching		By matching	By matching												By matching												1		1	1	1	1		1	1												1												54436000	3958900	0	8361800	5301400	11900000	10316000	0	7356600	5249600	0	0	0	0	0	0	0	0	0	0	0	1991400	0	0	0	0	0	0	0	0	0	0	0			24039	3124	26587	764443;764444;764445;764446;764447;764448;764449;764450	503169	503169		9606	1	5703900	0	9006900	7165300	13416000	12682000	0	10293000	7197000	0	0	0	0	0	0	0	0	0	0	0	2841500	0	0	0	0	0	0	0	0	0	0	0
VSDFGLSR	LAARNILVNSNLVCKVSDFGLSRVLEDDPE	NSNLVCKVSDFGLSRVLEDDPEATYTTSGG	K	V	S	S	R	V	0	1	0	1	0	0	0	1	0	0	1	0	0	1	0	2	0	0	0	1	0	0	8	0	879.445	P29317;Q06187;P29320;P54762;P54760;Q15375;P54753;P29322;Q9UF33;P29323	P29317	755	762	EPHA2;BTK;EPHA3;EPHB1;EPHB4;EPHA7;EPHB3;EPHA8;EPHA6;EPHB2	Ephrin type-A receptor 2;Tyrosine-protein kinase BTK;Ephrin type-A receptor 3;Ephrin type-B receptor 1;Ephrin type-B receptor 4;Ephrin type-A receptor 7;Ephrin type-B receptor 3;Ephrin type-A receptor 8;Ephrin type-A receptor 6;Ephrin type-B receptor 2	no	no	2	0.0013664	178.6	By matching	By matching	By matching	By matching	By MS/MS	By MS/MS	By MS/MS	By MS/MS	By matching	By matching	By MS/MS	By MS/MS	By MS/MS	By MS/MS	By MS/MS	By MS/MS	By MS/MS	By MS/MS	By MS/MS	By MS/MS	By MS/MS	By MS/MS	By MS/MS	By MS/MS	By MS/MS	By MS/MS	By MS/MS	By MS/MS	By MS/MS	By matching	By MS/MS	By MS/MS	1	1	1	1	1	2	1	1	1	1	1	1	1	1	1	1	1	1	1	1	2	1	1	1	1	1	1	1	1	1	1	1	570280000	16685000	13361000	17861000	11923000	18853000	18498000	14060000	15074000	15521000	14522000	16273000	12875000	24930000	16556000	24258000	13493000	21906000	23786000	25129000	26296000	21493000	21624000	19345000	14996000	4132500	14625000	22736000	19254000	16288000	16651000	20194000	17079000			24040	874	26588	764451;764452;764453;764454;764455;764456;764457;764458;764459;764460;764461;764462;764463;764464;764465;764466;764467;764468;764469;764470;764471;764472;764473;764474;764475;764476;764477;764478;764479;764480;764481;764482;764483;764484	503170;503171;503172;503173;503174;503175;503176;503177;503178;503179;503180;503181;503182;503183;503184;503185;503186;503187;503188;503189;503190;503191;503192;503193;503194	503170		9606	25	24040000	19698000	19238000	16115000	21254000	22742000	17351000	21090000	21279000	21655000	19809000	19758000	35621000	24083000	35891000	22724000	26130000	30696000	27669000	23169000	30667000	21624000	20680000	20522000	23997000	24033000	25196000	23605000	27207000	26044000	27696000	22435000
VSDHEILAGSVDGR	VQTLDEARDGVSSVKVSDHEILAGSVDGRV	KVSDHEILAGSVDGRVRRYDLRMGQLFSDY	K	V	S	G	R	V	1	1	0	2	0	0	1	2	1	1	1	0	0	0	0	2	0	0	0	2	0	0	14	0	1453.72	Q9BRX9	Q9BRX9	161	174	WDR83	WD repeat domain-containing protein 83	yes	yes	3	3.7666e-08	134.04	By MS/MS	By matching	By matching	By MS/MS	By matching	By matching	By MS/MS	By MS/MS	By matching	By matching	By matching	By matching	By matching	By matching	By matching	By matching	By matching	By MS/MS	By MS/MS	By matching	By matching	By matching	By MS/MS	By MS/MS	By MS/MS	By matching	By MS/MS	By matching	By matching	By matching	By matching	By matching	1	1	1	1	1	1	1	1	1	1	1	1	1	1	1	1	1	1	1	1	1	1	1	1	1	1	1	1	1	1	1	1	592520000	20339000	13889000	13975000	23736000	28689000	27355000	29183000	23862000	26251000	12190000	20914000	18932000	12381000	7833800	12953000	11296000	18875000	24998000	31111000	23774000	15701000	21026000	14607000	20414000	9002500	12529000	21635000	13824000	9539300	15652000	15667000	20384000			24041	2656	26589	764485;764486;764487;764488;764489;764490;764491;764492;764493;764494;764495;764496;764497;764498;764499;764500;764501;764502;764503;764504;764505;764506;764507;764508;764509;764510;764511;764512;764513;764514;764515;764516	503195;503196;503197;503198;503199;503200;503201;503202;503203;503204	503195		9606	10	29304000	20476000	15053000	32082000	32343000	33630000	36013000	33385000	35989000	18179000	25459000	29054000	17690000	11395000	19165000	19024000	22515000	32259000	34255000	20947000	22402000	21026000	15615000	27937000	52277000	20587000	23976000	16948000	15934000	24481000	21487000	26777000
VSDQKPLGSWSVK	QFLVTDSGRTVILYKVSDQKPLGSWSVKQG	YKVSDQKPLGSWSVKQGQIITCPAVCNFQT	K	V	S	V	K	Q	0	0	0	1	0	1	0	1	0	0	1	2	0	0	1	3	0	1	0	2	0	0	13	1	1429.76	Q9H8H0	Q9H8H0	48	60	NOL11	Nucleolar protein 11	yes	yes	3	0.088727	29.013		By matching		By matching	By matching	By matching	By matching	By matching	By matching	By matching	By matching	By matching	By matching	By matching	By matching	By matching		By matching	By matching	By matching		By matching	By matching	By matching	By matching	By matching	By matching	By MS/MS	By matching	By matching	By matching	By matching		1		1	1	1	1	1	1	1	1	1	1	1	1	1		1	1	1		1	1	1	1	1	1	1	1	1	1	1	99837000	0	2188400	0	3578900	3976400	3061200	4830400	2287500	2448500	1347100	3979600	1947000	3594200	4733100	4240200	2169300	0	3946600	5442200	5519700	0	4249800	5045300	3424400	565150	2021000	5020800	4908100	3985200	2269800	3664400	5392700			24042	2850	26590	764517;764518;764519;764520;764521;764522;764523;764524;764525;764526;764527;764528;764529;764530;764531;764532;764533;764534;764535;764536;764537;764538;764539;764540;764541;764542;764543;764544	503205	503205		9606	1	0	3226200	0	4837300	4482900	3763400	5960900	3200400	3356700	2008900	4844400	2987900	5135600	6885000	6273700	3653600	0	5093000	5992300	4863300	0	4249800	5393500	4686500	3281800	3320900	5564100	6017200	6656800	3550200	5025700	7084000
VSDSISAQYPVVDHEFDAVVVGAGGAGLR	GFHFTVDGNKRASAKVSDSISAQYPVVDHE	EFDAVVVGAGGAGLRAAFGLSEAGFNTACV	K	V	S	L	R	A	4	1	0	3	0	1	1	4	1	1	1	0	0	1	1	3	0	0	1	6	0	0	29	0	2914.45	P31040	P31040	47	75	SDHA	Succinate dehydrogenase [ubiquinone] flavoprotein subunit, mitochondrial	yes	yes	3	9.9899e-14	116.08	By matching	By MS/MS	By MS/MS	By MS/MS	By MS/MS		By MS/MS	By MS/MS	By MS/MS	By MS/MS	By MS/MS	By matching	By MS/MS	By MS/MS	By MS/MS	By matching	By MS/MS	By MS/MS	By MS/MS	By MS/MS	By MS/MS	By MS/MS	By MS/MS	By MS/MS	By MS/MS	By MS/MS	By MS/MS	By MS/MS	By MS/MS	By MS/MS	By MS/MS	By MS/MS	1	1	1	1	1		1	1	1	1	1	1	1	1	1	1	1	1	1	1	1	1	1	1	1	1	1	1	1	1	1	1	504630000	12037000	10442000	20472000	12258000	17912000	0	19278000	17309000	20931000	10258000	10214000	13746000	15356000	12008000	19238000	14094000	15074000	20590000	28186000	17793000	18930000	22928000	19513000	17896000	4345600	16935000	19664000	17651000	16582000	17390000	12129000	13468000			24043	904	26591	764545;764546;764547;764548;764549;764550;764551;764552;764553;764554;764555;764556;764557;764558;764559;764560;764561;764562;764563;764564;764565;764566;764567;764568;764569;764570;764571;764572;764573;764574;764575	503206;503207;503208;503209;503210;503211;503212;503213;503214;503215;503216;503217;503218;503219;503220;503221;503222;503223;503224;503225;503226;503227;503228;503229;503230;503231;503232;503233;503234;503235;503236	503215		9606	31	17343000	15394000	22052000	16567000	20194000	0	23791000	24217000	28695000	15297000	12433000	21094000	21941000	17467000	28463000	23737000	17982000	26570000	31035000	15677000	27010000	22928000	20859000	24491000	25234000	27827000	21792000	21640000	27699000	27199000	16635000	17692000
VSDSLTDLALK	LNVTQASLSAQVNTKVSDSLTDLALK____	VNTKVSDSLTDLALK_______________	K	V	S	L	K	-	1	0	0	2	0	0	0	0	0	0	3	1	0	0	0	2	1	0	0	1	0	0	11	0	1160.63	Q8N3C0	Q8N3C0	2192	2202	ASCC3	Activating signal cointegrator 1 complex subunit 3	yes	yes	2	0.088619	51.436	By matching	By matching			By matching	By matching	By matching	By matching	By matching	By matching	By matching	By matching	By matching	By matching		By matching	By matching	By matching	By matching	By MS/MS	By matching		By matching	By matching	By matching	By matching	By matching	By matching	By matching	By matching	By matching	By matching	1	1			1	1	1	1	1	1	1	1	1	1		1	1	1	1	1	1		1	1	1	1	1	1	1	1	1	1	172370000	3229800	2904000	0	0	3152600	3423000	3417600	2503200	5534300	4374800	3883900	2030500	4849200	4086200	0	5400700	12602000	7741300	9762800	11536000	9953600	0	11853000	7335400	2514800	6529400	8211500	7686500	7381400	6650700	6679400	7142900			24044	2189	26592	764576;764577;764578;764579;764580;764581;764582;764583;764584;764585;764586;764587;764588;764589;764590;764591;764592;764593;764594;764595;764596;764597;764598;764599;764600;764601;764602;764603	503237	503237		9606	1	4653400	4281100	0	0	3554100	4208200	4217500	3502200	7587300	6523800	4727900	3116100	6928800	5943900	0	9095700	15032000	9990000	10750000	10164000	14202000	0	12671000	10039000	14603000	10729000	9100200	9423600	12330000	10402000	9160600	9383200
VSEALGQGTR	GKAIGKEAGGAAGSKVSEALGQGTREAVGT	AAGSKVSEALGQGTREAVGTGVRQVPGFGV	K	V	S	T	R	E	1	1	0	0	0	1	1	2	0	0	1	0	0	0	0	1	1	0	0	1	0	0	10	0	1016.53	Q6E0U4;CON__A3EZ82;CON__A3EZ79	Q6E0U4	67	76	DMKN	Dermokine	yes	no	2	0.00062388	149.82		By MS/MS																																1																															2410200	0	2410200	0	0	0	0	0	0	0	0	0	0	0	0	0	0	0	0	0	0	0	0	0	0	0	0	0	0	0	0	0	0		+	24045	27	26593	764604	503238	503238		9606;-1	1	0	3553100	0	0	0	0	0	0	0	0	0	0	0	0	0	0	0	0	0	0	0	0	0	0	0	0	0	0	0	0	0	0
VSEDLNQAFK	ADYVNKLARMFQDIKVSEDLNQAFKEMHKN	FQDIKVSEDLNQAFKEMHKNNKLALPADSV	K	V	S	F	K	E	1	0	1	1	0	1	1	0	0	0	1	1	0	1	0	1	0	0	0	1	0	0	10	0	1149.57	Q93034	Q93034	502	511	CUL5	Cullin-5	yes	yes	2	0.0012755	113.71	By MS/MS		By MS/MS	By matching			By MS/MS	By matching		By MS/MS			By MS/MS	By MS/MS	By MS/MS	By MS/MS	By MS/MS	By matching	By matching	By matching	By matching	By matching	By matching	By MS/MS	By matching	By matching	By MS/MS	By MS/MS	By matching	By MS/MS	By matching	By MS/MS	1		1	1			1	1		1			1	1	1	1	1	1	1	1	1	1	1	1	1	1	1	1	1	1	1	1	104040000	6400500	0	0	5394300	0	0	0	6353100	0	0	0	0	4348500	4093500	3902500	4600700	4138800	4277300	3424400	5997700	4661400	6121900	5003200	3182500	1426900	4191400	5911800	4307000	3824600	3933700	3632600	4907300			24046	2394	26594	764605;764606;764607;764608;764609;764610;764611;764612;764613;764614;764615;764616;764617;764618;764619;764620;764621;764622;764623;764624;764625;764626;764627;764628;764629;764630	503239;503240;503241;503242;503243;503244;503245;503246;503247;503248;503249;503250;503251;503252	503248		9606	14	9221700	0	0	7290900	0	0	0	8888600	0	0	0	0	6213400	5954600	5774100	7748300	4936900	5519800	3770600	5284600	6651000	6121900	5348500	4355500	8285600	6887400	6551500	5280400	6388600	6152600	4982000	6446400
VSEEAESQQQWDTSK	EERKRRPPSPEPSTKVSEEAESQQQWDTSK	VSEEAESQQQWDTSKGEQVSQNGLPAEQGS	K	V	S	S	K	G	1	0	0	1	0	3	3	0	0	0	0	1	0	0	0	3	1	1	0	1	0	0	15	0	1750.76	Q01082	Q01082	2109	2123	SPTBN1	Spectrin beta chain, non-erythrocytic 1	yes	yes	2	3.6618e-14	182.93			By matching	By matching			By matching	By matching						By matching			By matching	By matching	By matching	By MS/MS	By matching	By matching	By MS/MS	By matching	By matching	By matching	By matching	By MS/MS		By MS/MS	By MS/MS	By MS/MS			1	1			1	1						1			1	1	1	1	1	1	1	1	1	1	1	1		1	1	1	81596000	0	0	3357700	2509500	0	0	3899300	2198300	0	0	0	0	0	3757400	0	0	4197400	4290300	3914700	6286400	3224800	4273100	4866800	5954600	1412600	2706500	4741700	6175300	0	3317500	4776100	5735600			24047	1457	26595	764631;764632;764633;764634;764635;764636;764637;764638;764639;764640;764641;764642;764643;764644;764645;764646;764647;764648;764649;764650	503253;503254;503255;503256;503257;503258	503254		9606	6	0	0	3616700	3391800	0	0	4812000	3075600	0	0	0	0	0	5465600	0	0	5006900	5536500	4310400	5538900	4601300	4273100	5202700	8149100	8203000	4447400	5254800	7570800	0	5188900	6550300	7534500
VSEEQTQPPSPAGAGMSTAMGR	RKKSTKEKAGPKGSKVSEEQTQPPSPAGAG	PPSPAGAGMSTAMGRSPSPKTSLSAPPNSS	K	V	S	G	R	S	3	1	0	0	0	2	2	3	0	0	0	0	2	0	3	3	2	0	0	1	0	0	22	0	2187.99	Q16666	Q16666	144	165	IFI16	Gamma-interferon-inducible protein 16	yes	yes	3	1.7127e-05	83.436				By matching														By matching	By matching	By MS/MS			By matching	By matching			By matching	By matching				By matching				1														1	1	1			1	1			1	1				1	47563000	0	0	0	5158600	0	0	0	0	0	0	0	0	0	0	0	0	0	1690100	5555800	11068000	0	0	3099900	5017300	0	0	6584200	5020900	0	0	0	4368200			24048	1826	26596	764651;764652;764653;764654;764655;764656;764657;764658;764659	503259	503259		9606	1	0	0	0	6972300	0	0	0	0	0	0	0	0	0	0	0	0	0	2181000	6117400	9752100	0	0	3313900	6866400	0	0	7296700	6155500	0	0	0	5738300
VSEFNVSSEGSGEK	KNRRKLAERSEASLKVSEFNVSSEGSGEKL	KVSEFNVSSEGSGEKLVLADLLEPVKTSSS	K	V	S	E	K	L	0	0	1	0	0	0	3	2	0	0	0	1	0	1	0	4	0	0	0	2	0	0	14	0	1454.65	Q9BVJ6	Q9BVJ6	71	84	UTP14A	U3 small nucleolar RNA-associated protein 14 homolog A	yes	yes	2	1.5298e-11	161.99	By matching	By MS/MS	By matching	By matching	By matching		By matching	By matching	By matching	By matching	By matching	By matching	By matching	By matching			By matching	By MS/MS	By matching	By matching	By matching	By matching	By matching	By MS/MS		By matching	By MS/MS	By matching	By matching	By matching	By matching	By matching	1	1	1	1	1		1	1	1	1	1	1	1	1			1	1	1	1	1	1	1	1		1	1	1	1	1	1	1	146020000	4555100	5150000	4307600	3734600	3542700	0	5422400	4817000	4954000	2612000	6904100	4323800	4578600	4055200	0	0	7752100	6848800	5726700	6987200	4129600	5404300	8376100	6266300	0	4991300	7272600	7292600	2973800	3772900	4089300	5182500			24049	2704	26597	764660;764661;764662;764663;764664;764665;764666;764667;764668;764669;764670;764671;764672;764673;764674;764675;764676;764677;764678;764679;764680;764681;764682;764683;764684;764685;764686;764687	503260;503261;503262;503263	503263		9606	4	6562900	7592200	4639900	5047700	3994000	0	6691500	6739400	6791800	3895100	8404300	6635400	6542200	5898800	0	0	9247100	8838300	6305500	6156300	5892200	5404300	8954200	8575700	0	8201700	8059700	8940700	4967500	5901200	5608300	6808000
VSELKEELK	______________________________	NVKKLKVSELKEELKKRRLSDKGLKAELME	K	V	S	L	K	K	0	0	0	0	0	0	3	0	0	0	2	2	0	0	0	1	0	0	0	1	0	0	9	1	1073.6	Q00839	Q00839	13	21	HNRNPU	Heterogeneous nuclear ribonucleoprotein U	yes	yes	2	0.0030706	159.58	By matching	By matching	By MS/MS	By matching	By matching	By matching	By matching	By MS/MS	By matching	By matching	By matching	By matching	By MS/MS	By MS/MS	By MS/MS	By MS/MS	By matching	By matching	By matching	By matching	By MS/MS	By matching	By matching	By matching	By matching	By matching	By matching	By matching	By matching	By MS/MS	By matching	By MS/MS	1	1	1	1	1	1	1	1	1	1	1	1	1	1	1	1	1	1	1	1	1	1	1	1	1	1	1	1	1	1	1	1	339820000	7832300	6470500	12367000	8732300	9615600	10323000	12594000	9849800	10158000	9877100	12132000	7348200	9089500	8413100	9309600	6829700	10160000	14737000	11925000	15922000	11255000	16760000	15954000	9249200	1929600	11115000	12750000	11214000	11058000	12824000	10643000	11386000			24050	1456	26598	764688;764689;764690;764691;764692;764693;764694;764695;764696;764697;764698;764699;764700;764701;764702;764703;764704;764705;764706;764707;764708;764709;764710;764711;764712;764713;764714;764715;764716;764717;764718;764719	503264;503265;503266;503267;503268;503269;503270;503271;503272	503264		9606	8	11285000	9539000	13321000	11803000	10840000	12691000	15542000	13781000	13926000	14729000	14768000	11277000	12988000	12238000	13774000	11502000	12120000	19018000	13131000	14029000	16059000	16760000	17055000	12658000	11205000	18264000	14130000	13748000	18471000	20057000	14597000	14958000
VSELKEELKK	______________________________	VKKLKVSELKEELKKRRLSDKGLKAELMER	K	V	S	K	K	R	0	0	0	0	0	0	3	0	0	0	2	3	0	0	0	1	0	0	0	1	0	0	10	2	1201.69	Q00839	Q00839	13	22	HNRNPU	Heterogeneous nuclear ribonucleoprotein U	yes	yes	2	0.003594	191.4	By MS/MS	By MS/MS	By MS/MS	By MS/MS	By MS/MS	By MS/MS	By MS/MS	By MS/MS	By MS/MS	By MS/MS	By MS/MS	By matching	By matching	By MS/MS	By MS/MS	By MS/MS	By MS/MS	By MS/MS	By MS/MS	By MS/MS	By MS/MS	By MS/MS	By matching	By MS/MS	By matching	By MS/MS	By MS/MS	By MS/MS	By MS/MS	By MS/MS	By MS/MS	By MS/MS	1	1	1	1	1	1	1	1	1	1	1	1	1	1	1	1	1	1	1	1	1	1	1	1	1	1	1	1	1	1	1	1	273330000	5109300	4535600	7417900	4589600	10645000	5069500	7433000	5572600	6781000	5523400	8485100	4864600	11884000	24341000	6193900	4205100	6841900	8758700	7593200	13300000	9377400	12863000	30180000	6562000	1440500	5293700	9796600	9121400	10301000	6888300	5210900	7153600			24051	1456	26599	764720;764721;764722;764723;764724;764725;764726;764727;764728;764729;764730;764731;764732;764733;764734;764735;764736;764737;764738;764739;764740;764741;764742;764743;764744;764745;764746;764747;764748;764749;764750;764751	503273;503274;503275;503276;503277;503278;503279;503280;503281;503282;503283;503284;503285;503286;503287;503288;503289;503290;503291;503292;503293;503294;503295;503296;503297;503298;503299;503300	503300		9606	28	7361400	6686500	7990100	6203300	12001000	6232500	9172700	7796500	9296400	8236600	10329000	7465400	16981000	35407000	9164200	7082100	8161400	11303000	8360700	11719000	13380000	12863000	32263000	8980400	8365100	8698600	10857000	11183000	17207000	10774000	7146600	9397300
VSELQVLLGYAGR	MADSAELKQMVMSLRVSELQVLLGYAGRNK	LRVSELQVLLGYAGRNKHGRKHELLTKALH	R	V	S	G	R	N	1	1	0	0	0	1	1	2	0	0	3	0	0	0	0	1	0	0	1	2	0	0	13	0	1403.78	O75925	O75925	16	28	PIAS1	E3 SUMO-protein ligase PIAS1	yes	yes	2;3	0.0013272	89.171	By matching	By matching	By MS/MS	By matching	By matching	By MS/MS	By matching	By matching	By matching		By matching	By matching	By matching						By matching	By matching				By matching				By matching					2	1	2	2	1	2	2	2	2		1	1	1						1	1				1				1					90177000	8205400	1561900	10415000	6643200	1678200	11944000	12323000	7723500	9165300	0	4932700	3090800	2742800	0	0	0	0	0	2469300	3702100	0	0	0	1912000	0	0	0	1666700	0	0	0	0			24052	389	26600	764752;764753;764754;764755;764756;764757;764758;764759;764760;764761;764762;764763;764764;764765;764766;764767;764768;764769;764770;764771;764772;764773;764774	503301;503302;503303	503302		9606	2	11822000	2302500	11219000	8979000	1892000	14684000	15207000	10806000	12565000	0	6004500	4743200	3919100	0	0	0	0	0	2718900	3261900	0	0	0	2616600	0	0	0	2043400	0	0	0	0
VSEMSSFQR	VPEIMDRIYKNVMNKVSEMSSFQRNLFILA	KNVMNKVSEMSSFQRNLFILAYNYKMEQIS	K	V	S	Q	R	N	0	1	0	0	0	1	1	0	0	0	0	0	1	1	0	3	0	0	0	1	0	0	9	0	1069.49	O95573	O95573	398	406	ACSL3	Long-chain-fatty-acid--CoA ligase 3	yes	yes	2	0.00076921	121.85	By matching	By MS/MS	By matching	By matching	By MS/MS		By matching	By MS/MS	By MS/MS	By matching	By matching		By MS/MS	By matching	By MS/MS	By matching	By MS/MS	By MS/MS		By matching	By matching	By matching	By matching	By matching			By matching	By matching	By matching	By MS/MS	By MS/MS		1	1	1	1	1		1	1	1	1	1		1	1	1	1	1	1		1	1	1	1	1			1	1	1	1	1		77778000	3284300	1582100	3410500	1939500	0	0	3248100	1764100	3222600	2413800	4327200	0	4660000	4284500	4931700	1672000	3678600	4820300	0	1788200	2578400	5816200	2754500	1901400	0	0	2569800	2008600	2847800	3012000	3261700	0			24053	459	26601	764775;764776;764777;764778;764779;764780;764781;764782;764783;764784;764785;764786;764787;764788;764789;764790;764791;764792;764793;764794;764795;764796;764797;764798;764799;764800	503304;503305;503306;503307;503308;503309;503310;503311;503312;503313	503308	449	9606	10	4731900	2332400	3673600	2621400	0	0	4008300	2468200	4418100	3599500	5267500	0	6658500	6232300	7296800	2816000	4388000	6220400	0	1575500	3678900	5816200	2944600	2602200	0	0	2847900	2462500	4757000	4711100	4473300	0
VSEPLLWELFLQAGPVVNTHMPK	RNQDATVYVGGLDEKVSEPLLWELFLQAGP	LFLQAGPVVNTHMPKDRVTGQHQGYGFVEF	K	V	S	P	K	D	1	0	1	0	0	1	2	1	1	0	4	1	1	1	3	1	1	1	0	3	0	0	23	0	2604.38	Q15427	Q15427	24	46	SF3B4	Splicing factor 3B subunit 4	yes	yes	3	3.7931e-06	93.583	By MS/MS	By MS/MS	By MS/MS	By MS/MS	By MS/MS	By MS/MS	By matching	By MS/MS	By MS/MS	By MS/MS	By MS/MS	By MS/MS	By MS/MS	By MS/MS	By MS/MS	By MS/MS	By MS/MS	By MS/MS	By MS/MS	By MS/MS		By MS/MS	By MS/MS	By MS/MS	By MS/MS		By MS/MS	By MS/MS	By MS/MS	By matching	By MS/MS	By MS/MS	1	1	2	1	2	2	1	1	1	1	1	1	1	2	1	2	2	1	2	1		1	2	1	1		1	2	1	1	2	1	679540000	16372000	16718000	47706000	26451000	25025000	34655000	28147000	26790000	12845000	15535000	21287000	16734000	7527000	17502000	9815000	18547000	28592000	11367000	49708000	39460000	0	22461000	25808000	17896000	1587700	0	14498000	41598000	5670000	8463400	44672000	26105000			24054	1773	26602;26603	764801;764802;764803;764804;764805;764806;764807;764808;764809;764810;764811;764812;764813;764814;764815;764816;764817;764818;764819;764820;764821;764822;764823;764824;764825;764826;764827;764828;764829;764830;764831;764832;764833;764834;764835;764836;764837;764838;764839;764840	503314;503315;503316;503317;503318;503319;503320;503321;503322;503323;503324;503325;503326;503327;503328;503329;503330;503331;503332;503333;503334;503335;503336;503337;503338;503339;503340;503341;503342;503343	503325	2200	9606	30	23588000	24646000	51386000	35751000	28213000	42605000	34735000	37481000	17610000	23166000	25913000	25681000	10755000	25459000	14522000	31237000	34106000	14669000	54733000	34768000	0	22461000	27590000	24491000	9219400	0	16067000	50999000	9471200	13237000	61267000	34292000
VSEVEEEKEPVPQPLPSDDTR	DGDFGSRLRGRGRRRVSEVEEEKEPVPQPL	EKEPVPQPLPSDDTRVENMDISDEEEGGAP	R	V	S	T	R	V	0	1	0	2	0	1	5	0	0	0	1	1	0	0	4	2	1	0	0	3	0	0	21	1	2379.14	O43290	O43290	447	467	SART1	U4/U6.U5 tri-snRNP-associated protein 1	yes	yes	3	3.7791e-05	90.729	By MS/MS	By MS/MS	By MS/MS	By MS/MS	By MS/MS			By MS/MS	By MS/MS		By MS/MS	By MS/MS	By matching	By matching		By matching	By MS/MS	By MS/MS	By MS/MS	By MS/MS	By MS/MS	By MS/MS	By MS/MS	By MS/MS		By MS/MS	By MS/MS	By matching	By matching	By MS/MS		By MS/MS	1	1	1	1	1			1	1		1	1	1	1		1	1	1	1	1	1	1	1	1		1	1	1	1	1		1	338840000	12195000	8522000	13421000	9025500	16340000	0	0	13257000	13983000	0	15005000	10819000	12195000	11457000	0	7806300	19292000	18546000	16631000	17846000	10800000	18226000	15584000	9050100	0	10767000	13088000	13230000	12880000	8839600	0	10039000			24055	240	26604	764841;764842;764843;764844;764845;764846;764847;764848;764849;764850;764851;764852;764853;764854;764855;764856;764857;764858;764859;764860;764861;764862;764863;764864;764865;764866	503344;503345;503346;503347;503348;503349;503350;503351;503352;503353;503354;503355;503356;503357;503358;503359;503360;503361;503362;503363;503364	503356		9606	21	17571000	12563000	14456000	12199000	18422000	0	0	18548000	19170000	0	18266000	16602000	17425000	16665000	0	13147000	23013000	23934000	18312000	15724000	15410000	18226000	16660000	12385000	0	17692000	14504000	16219000	21514000	13826000	0	13188000
VSFELFADK	TVFFDIAVDGEPLGRVSFELFADKVPKTAE	GEPLGRVSFELFADKVPKTAENFRALSTGE	R	V	S	D	K	V	1	0	0	1	0	0	1	0	0	0	1	1	0	2	0	1	0	0	0	1	0	0	9	0	1054.53	P62937	P62937	20	28	PPIA	Peptidyl-prolyl cis-trans isomerase A;Peptidyl-prolyl cis-trans isomerase A, N-terminally processed	yes	yes	2	0.0083511	101.64	By MS/MS	By MS/MS	By MS/MS	By MS/MS	By MS/MS	By MS/MS	By MS/MS	By MS/MS	By MS/MS	By MS/MS	By MS/MS	By MS/MS	By MS/MS	By MS/MS	By MS/MS	By MS/MS	By MS/MS	By MS/MS	By MS/MS	By MS/MS	By MS/MS	By MS/MS	By MS/MS	By MS/MS	By MS/MS	By MS/MS	By MS/MS	By MS/MS	By MS/MS	By MS/MS	By MS/MS	By MS/MS	1	1	1	1	1	1	1	1	1	1	1	1	1	1	1	1	1	1	1	1	1	1	1	1	1	1	1	1	1	1	1	1	52973000000	1494800000	2028200000	2436000000	2470100000	1897200000	2346000000	1750700000	1288800000	2224900000	1799600000	1403300000	1793900000	1352000000	1504900000	918610000	1492100000	1547000000	1401300000	1628900000	1950700000	1640900000	2383600000	1844100000	1779000000	382680000	1452700000	1651400000	1241400000	1200600000	1654700000	1443400000	1569000000			24056	1363	26605	764867;764868;764869;764870;764871;764872;764873;764874;764875;764876;764877;764878;764879;764880;764881;764882;764883;764884;764885;764886;764887;764888;764889;764890;764891;764892;764893;764894;764895;764896;764897;764898	503365;503366;503367;503368;503369;503370;503371;503372;503373;503374;503375;503376;503377;503378;503379;503380;503381;503382;503383;503384;503385;503386;503387;503388;503389;503390;503391;503392;503393;503394;503395;503396;503397;503398;503399;503400;503401;503402;503403;503404;503405;503406;503407;503408;503409;503410;503411;503412;503413;503414;503415;503416;503417;503418;503419;503420;503421;503422;503423;503424;503425;503426;503427;503428	503379		9606	64	2153600000	2990000000	2623900000	3338600000	2138900000	2884100000	2160500000	1803100000	3050200000	2683600000	1708300000	2752900000	1931800000	2189100000	1359100000	2513000000	1845400000	1808400000	1793600000	1718700000	2341400000	2383600000	1971400000	2434600000	2222200000	2387100000	1830200000	1521900000	2005400000	2588100000	1979500000	2061100000
VSFELFADKVPK	TVFFDIAVDGEPLGRVSFELFADKVPKTAE	LGRVSFELFADKVPKTAENFRALSTGEKGF	R	V	S	P	K	T	1	0	0	1	0	0	1	0	0	0	1	2	0	2	1	1	0	0	0	2	0	0	12	1	1378.75	P62937	P62937	20	31	PPIA	Peptidyl-prolyl cis-trans isomerase A;Peptidyl-prolyl cis-trans isomerase A, N-terminally processed	yes	yes	2;3	4.7665e-07	144.17	By MS/MS	By MS/MS	By MS/MS	By MS/MS	By MS/MS	By MS/MS	By MS/MS	By MS/MS	By MS/MS	By MS/MS	By MS/MS	By MS/MS	By MS/MS	By MS/MS	By MS/MS	By MS/MS	By MS/MS	By MS/MS	By MS/MS	By MS/MS	By MS/MS	By MS/MS	By MS/MS	By MS/MS	By MS/MS	By MS/MS	By MS/MS	By MS/MS	By MS/MS	By MS/MS	By MS/MS	By MS/MS	2	2	2	2	2	2	2	2	2	2	2	2	2	2	2	2	2	2	2	2	2	2	2	2	2	2	2	2	2	2	2	2	17901000000	673880000	745320000	732150000	583800000	794360000	865610000	623940000	424890000	609350000	670530000	524820000	529980000	499320000	466170000	332070000	374810000	626900000	416810000	614280000	750070000	631810000	672720000	622110000	511430000	109300000	646180000	658910000	412760000	298280000	501580000	503310000	473330000			24057	1363	26606	764899;764900;764901;764902;764903;764904;764905;764906;764907;764908;764909;764910;764911;764912;764913;764914;764915;764916;764917;764918;764919;764920;764921;764922;764923;764924;764925;764926;764927;764928;764929;764930;764931;764932;764933;764934;764935;764936;764937;764938;764939;764940;764941;764942;764943;764944;764945;764946;764947;764948;764949;764950;764951;764952;764953;764954;764955;764956;764957;764958;764959;764960;764961;764962	503429;503430;503431;503432;503433;503434;503435;503436;503437;503438;503439;503440;503441;503442;503443;503444;503445;503446;503447;503448;503449;503450;503451;503452;503453;503454;503455;503456;503457;503458;503459;503460;503461;503462;503463;503464;503465;503466;503467;503468;503469;503470;503471;503472;503473;503474;503475;503476;503477;503478;503479;503480;503481;503482;503483;503484;503485;503486;503487;503488;503489;503490;503491;503492	503479		9606	64	970910000	1098800000	788630000	789060000	895540000	1064200000	769970000	594460000	835390000	999900000	638860000	813320000	713460000	678100000	491330000	631250000	747800000	537890000	676370000	660880000	901490000	672720000	665040000	699920000	634700000	1061800000	730210000	506040000	498250000	784520000	690280000	621780000
VSFTGSVPTGMK	AATGQFLCQHPDVAKVSFTGSVPTGMKIME	VAKVSFTGSVPTGMKIMEMSAKGIKPVTLE	K	V	S	M	K	I	0	0	0	0	0	0	0	2	0	0	0	1	1	1	1	2	2	0	0	2	0	0	12	0	1209.61	P49189	P49189	228	239	ALDH9A1	4-trimethylaminobutyraldehyde dehydrogenase	yes	yes	2	0.013703	72.2	By matching	By matching	By MS/MS	By matching	By matching	By matching		By matching	By matching	By matching	By matching	By matching	By matching	By matching	By matching	By MS/MS	By matching	By MS/MS		By MS/MS	By matching	By MS/MS	By matching	By matching	By matching	By matching	By matching	By matching	By matching	By matching	By MS/MS	By matching	2	1	2	1	2	1		1	2	1	1	1	2	1	2	1	2	2		1	2	2	1	1	2	1	1	1	1	2	1	1	281200000	7471300	3787900	14283000	7068400	11574000	4602300	0	9262900	7750200	2716400	7385400	7951000	14133000	4569700	12106000	9110200	14449000	11711000	0	14887000	11178000	14942000	12838000	8555700	2407300	4030600	13691000	14763000	3757700	9130600	9403900	11679000			24058	1085	26607;26608	764963;764964;764965;764966;764967;764968;764969;764970;764971;764972;764973;764974;764975;764976;764977;764978;764979;764980;764981;764982;764983;764984;764985;764986;764987;764988;764989;764990;764991;764992;764993;764994;764995;764996;764997;764998;764999;765000;765001;765002;765003;765004	503493;503494;503495;503496;503497;503498;503499	503498	1307	9606	7	10764000	5584200	15385000	9553600	13049000	5658000	0	12960000	10625000	4050700	8990200	12202000	20194000	6647200	17911000	15343000	17236000	15112000	0	13117000	15950000	14942000	13724000	11709000	13979000	6623100	15173000	18099000	6276800	14281000	12897000	15343000
VSFVNLNDQSGNGDR	PNRVPFNSQGSNPVRVSFVNLNDQSGNGDR	VSFVNLNDQSGNGDRLCFNVGRELYFYIYK	R	V	S	D	R	L	0	1	3	2	0	1	0	2	0	0	1	0	0	1	0	2	0	0	0	2	0	0	15	0	1620.75	Q8TBZ3	Q8TBZ3	50	64	WDR20	WD repeat-containing protein 20	yes	yes	2	3.7459e-05	112.15	By matching		By matching		By MS/MS		By matching	By matching		By MS/MS	By matching	By MS/MS			By matching		By MS/MS	By matching	By matching		By matching	By matching	By matching	By matching	By matching	By matching	By matching	By matching		By matching	By matching	By MS/MS	1		1		1		1	1		1	1	1			1		1	1	1		1	1	1	1	1	1	1	1		1	1	1	95391000	3011100	0	5332100	0	4395500	0	4254500	3405400	0	3752900	4567500	0	0	0	3728900	0	3395600	6785600	5186400	0	3865600	5131000	7909100	3435300	1385500	3708200	5457800	4517200	0	2855100	4305800	5004700			24059	2286	26609	765005;765006;765007;765008;765009;765010;765011;765012;765013;765014;765015;765016;765017;765018;765019;765020;765021;765022;765023;765024;765025;765026;765027	503500;503501;503502;503503;503504	503501		9606	4	4338400	0	5743500	0	4955400	0	5250300	4764400	0	5596400	5560000	0	0	0	5517100	0	4050400	8756600	5710700	0	5515700	5131000	8455000	4701400	8045600	6093300	6048400	5538000	0	4465600	5905300	6574400
VSGAGFSPSSK	ASERSYQFGIIGNDRVSGAGFSPSSKMEGG	GNDRVSGAGFSPSSKMEGGHFVPPGKTTAG	R	V	S	S	K	M	1	0	0	0	0	0	0	2	0	0	0	1	0	1	1	4	0	0	0	1	0	0	11	0	1022.5	Q9C0C2	Q9C0C2	1132	1142	TNKS1BP1	182 kDa tankyrase-1-binding protein	yes	yes	2	0.0085123	76.143	By matching		By matching	By matching		By matching	By MS/MS	By MS/MS	By matching	By matching		By MS/MS	By MS/MS	By MS/MS	By matching	By MS/MS	By MS/MS		By matching	By matching	By MS/MS	By MS/MS	By MS/MS	By matching		By matching		By MS/MS	By matching	By MS/MS	By MS/MS	By matching	1		1	1		1	1	1	1	1		1	1	1	1	1	1		1	1	1	1	1	1		1		1	1	1	1	1	42763000	1195900	0	1580400	1360800	0	1488100	1733200	1293900	1055300	1128900	0	1116400	1658900	1586700	1534300	1481500	1680100	0	2015800	3659700	2216700	1985500	1904800	1608600	0	1226500	0	1836000	1241400	1699000	1821400	1653100			24060	2756	26610	765028;765029;765030;765031;765032;765033;765034;765035;765036;765037;765038;765039;765040;765041;765042;765043;765044;765045;765046;765047;765048;765049;765050;765051;765052;765053	503505;503506;503507;503508;503509;503510;503511;503512;503513;503514;503515;503516;503517	503511		9606	6	1723000	0	1702300	1839200	0	1829500	2138800	1810200	1446800	1683400	0	1713300	2370300	2308000	2270100	2495100	2004100	0	2219600	3224500	3162800	1985500	2036300	2201400	0	2015300	0	2250900	2073600	2657400	2498000	2171500
VSGAQEMVSSAK	TEKVLADTKELVSSKVSGAQEMVSSAKDTV	SSKVSGAQEMVSSAKDTVATQLSEAVDATR	K	V	S	A	K	D	2	0	0	0	0	1	1	1	0	0	0	1	1	0	0	3	0	0	0	2	0	0	12	0	1192.58	O60664	O60664	129	140	PLIN3	Perilipin-3	yes	yes	2	7.0428e-05	107.83	By MS/MS	By matching	By MS/MS	By MS/MS	By MS/MS	By MS/MS	By MS/MS	By matching	By MS/MS	By MS/MS	By MS/MS	By MS/MS	By matching	By matching	By matching	By MS/MS	By matching	By MS/MS	By matching	By matching	By MS/MS	By MS/MS	By matching	By MS/MS	By matching	By matching	By MS/MS	By MS/MS	By matching	By MS/MS	By MS/MS	By matching	2	1	2	2	2	2	2	1	2	2	2	1	1	2	2	2	1	2	2	2	2	2	2	2	2	2	2	1	1	2	1	2	129280000	2986700	739330	6507900	9218900	3773600	5289000	6594100	2831400	5512900	3923600	3626000	3687200	1228600	4838400	2559000	3080800	977550	3111200	5529400	8989500	4306100	4590800	5418800	4124700	452470	2785800	5770300	4221000	1250600	3632800	3650500	4074800			24061	301	26611;26612	765054;765055;765056;765057;765058;765059;765060;765061;765062;765063;765064;765065;765066;765067;765068;765069;765070;765071;765072;765073;765074;765075;765076;765077;765078;765079;765080;765081;765082;765083;765084;765085;765086;765087;765088;765089;765090;765091;765092;765093;765094;765095;765096;765097;765098;765099;765100;765101;765102;765103;765104;765105;765106;765107;765108;765109	503518;503519;503520;503521;503522;503523;503524;503525;503526;503527;503528;503529;503530;503531;503532;503533;503534;503535;503536;503537;503538;503539	503531	325	9606	12	4303100	1089900	7010000	12460000	4254300	6502300	8137400	3961400	7557900	5851000	4413900	5658500	1755500	7038100	3786300	5188700	1166100	4014900	6088300	7920600	6144100	4590800	5792800	5644800	2627500	4577600	6394700	5174900	2089000	5681900	5006500	5352800
VSGHVITDIVEGK	QGGTSVVIANGTHPKVSGHVITDIVEGKKV	PKVSGHVITDIVEGKKVGTFFSEVKPAGPT	K	V	S	G	K	K	0	0	0	1	0	0	1	2	1	2	0	1	0	0	0	1	1	0	0	3	0	0	13	0	1352.73	P54886	P54886	335	347	ALDH18A1	Delta-1-pyrroline-5-carboxylate synthase;Glutamate 5-kinase;Gamma-glutamyl phosphate reductase	yes	yes	2;3	0.00048959	78.814	By MS/MS	By matching	By MS/MS	By MS/MS	By MS/MS	By MS/MS	By matching	By MS/MS	By MS/MS	By MS/MS	By MS/MS	By MS/MS	By MS/MS	By MS/MS	By MS/MS	By MS/MS	By MS/MS	By MS/MS	By MS/MS	By MS/MS	By MS/MS	By MS/MS	By MS/MS	By MS/MS	By MS/MS	By MS/MS	By MS/MS	By MS/MS	By MS/MS	By MS/MS	By MS/MS	By MS/MS	1	1	1	1	1	1	1	1	2	1	1	2	2	2	1	1	1	2	2	2	2	1	2	1	1	1	1	1	2	2	2	1	1732700000	50752000	29293000	60914000	32096000	47471000	33337000	56551000	51895000	79221000	35937000	43537000	46089000	68285000	79473000	52601000	39486000	60137000	67342000	89431000	71369000	39676000	59410000	71762000	50062000	12275000	39999000	65491000	57062000	52674000	59911000	79355000	49794000			24062	1219	26613	765110;765111;765112;765113;765114;765115;765116;765117;765118;765119;765120;765121;765122;765123;765124;765125;765126;765127;765128;765129;765130;765131;765132;765133;765134;765135;765136;765137;765138;765139;765140;765141;765142;765143;765144;765145;765146;765147;765148;765149;765150;765151;765152;765153	503540;503541;503542;503543;503544;503545;503546;503547;503548;503549;503550;503551;503552;503553;503554;503555;503556;503557;503558;503559;503560;503561;503562;503563;503564;503565;503566;503567;503568;503569;503570;503571;503572;503573;503574	503560		9606	29	73122000	43184000	65613000	43380000	53517000	40984000	69787000	72606000	108610000	53590000	52997000	70729000	97569000	115600000	77826000	66501000	71735000	86904000	98470000	62882000	56611000	59410000	76715000	68512000	71281000	65727000	72578000	69957000	87986000	93705000	108830000	65411000
VSGISFPTTELLR	SSLWRSSGAPETLQRVSGISFPTTELLRVW	QRVSGISFPTTELLRVWEAWREEAELRDHR	R	V	S	L	R	V	0	1	0	0	0	0	1	1	0	1	2	0	0	1	1	2	2	0	0	1	0	0	13	0	1418.78	Q9BW92	Q9BW92	276	288	TARS2	Threonine--tRNA ligase, mitochondrial	yes	yes	2	4.0048e-07	132.85					By matching					By matching	By matching	By MS/MS			By matching	By MS/MS		By MS/MS		By matching	By MS/MS	By matching	By MS/MS	By matching	By matching	By MS/MS		By MS/MS		By matching	By MS/MS	By MS/MS					1					1	1	1			1	1		1		1	1	1	1	1	1	1		1		1	1	1	131650000	0	0	0	0	7644800	0	0	0	0	7812800	6735500	8995200	0	0	5503500	8419700	0	9378300	0	8614500	0	7260800	9711800	7097200	1959400	9072400	0	6473400	0	8028700	8671400	10267000			24063	2717	26614	765154;765155;765156;765157;765158;765159;765160;765161;765162;765163;765164;765165;765166;765167;765168;765169;765170;765171	503575;503576;503577;503578;503579;503580;503581;503582;503583	503582		9606	9	0	0	0	0	8618600	0	0	0	0	11651000	8199100	13804000	0	0	8142800	14180000	0	12102000	0	7590100	0	7260800	10382000	9712900	11378000	14908000	0	7936200	0	12558000	11893000	13487000
VSGLQGSDALNIQQNQTSGGSLQAGQQK	SGSSGTNSQGQTPQRVSGLQGSDALNIQQN	QNQTSGGSLQAGQQKEGEQNQQTQQQQILI	R	V	S	Q	K	E	2	0	2	1	0	7	0	5	0	1	3	1	0	0	0	4	1	0	0	1	0	0	28	0	2813.39	P08047	P08047	359	386	SP1	Transcription factor Sp1	yes	yes	3	2.2444e-09	107.65	By matching	By MS/MS	By matching		By MS/MS			By matching	By matching	By matching	By matching	By matching	By matching		By matching		By matching	By matching	By matching	By matching			By matching	By matching	By matching	By matching	By matching		By matching			By matching	1	1	1		1			1	1	1	1	1	1		1		1	1	1	1			1	1	1	1	1		1			1	118910000	6175000	4979700	7542700	0	7977600	0	0	5447400	7065500	5076500	6223400	3786100	4323500	0	5014800	0	7967200	2676000	5396000	10091000	0	0	4907700	5170300	807630	4273300	5638900	0	3812900	0	0	4555200			24064	588	26615	765172;765173;765174;765175;765176;765177;765178;765179;765180;765181;765182;765183;765184;765185;765186;765187;765188;765189;765190;765191;765192;765193	503584;503585	503584		9606	2	8896800	7341200	8124600	0	8993800	0	0	7621300	9686400	7570200	7575800	5810200	6177700	0	7419800	0	9503800	3453300	5941400	8891000	0	0	5246400	7075700	4689800	7021900	6249200	0	6369100	0	0	5983900
VSGPDLDLNLK	GPGVDLPSVNLSMPKVSGPDLDLNLKGPSL	SMPKVSGPDLDLNLKGPSLKGDLDASVPSM	K	V	S	L	K	G	0	0	1	2	0	0	0	1	0	0	3	1	0	0	1	1	0	0	0	1	0	0	11	0	1169.63	Q09666	Q09666	5297	5307	AHNAK	Neuroblast differentiation-associated protein AHNAK	yes	yes	2	2.1289e-09	159.58		By MS/MS	By MS/MS	By MS/MS	By MS/MS	By MS/MS	By MS/MS	By MS/MS	By MS/MS	By MS/MS	By MS/MS	By MS/MS	By MS/MS	By MS/MS	By MS/MS	By MS/MS	By MS/MS	By MS/MS	By MS/MS	By MS/MS	By MS/MS	By MS/MS	By MS/MS	By MS/MS	By MS/MS	By MS/MS	By MS/MS	By MS/MS	By MS/MS	By MS/MS	By MS/MS	By MS/MS		1	1	1	1	1	1	1	1	1	1	1	1	1	1	1	1	1	1	1	1	1	1	1	1	1	1	1	1	1	1	1	3230300000	0	21814000	34110000	38198000	35743000	38327000	34901000	40062000	43593000	38322000	51669000	0	76409000	72192000	57875000	0	220360000	153970000	231700000	212950000	164300000	175330000	159330000	155670000	38651000	132120000	211410000	174900000	151500000	131390000	179360000	154090000			24065	1541	26616	765194;765195;765196;765197;765198;765199;765200;765201;765202;765203;765204;765205;765206;765207;765208;765209;765210;765211;765212;765213;765214;765215;765216;765217;765218;765219;765220;765221;765222;765223;765224	503586;503587;503588;503589;503590;503591;503592;503593;503594;503595;503596;503597;503598;503599;503600;503601;503602;503603;503604;503605;503606;503607;503608;503609;503610;503611;503612;503613;503614;503615;503616	503611		9606	31	0	32158000	36742000	51629000	40296000	47119000	43070000	56051000	59764000	57147000	62897000	0	109180000	105010000	85630000	0	262860000	198690000	255120000	187630000	234430000	175330000	170330000	213050000	224440000	217110000	234280000	214420000	253070000	205510000	245990000	202420000
VSGPLSGNSANHHADNPR	SPIVAGGLRNIHDNKVSGPLSGNSANHHAD	PLSGNSANHHADNPRHGSSEDYLHMVHRLS	K	V	S	P	R	H	2	1	3	1	0	0	0	2	2	0	1	0	0	0	2	3	0	0	0	1	0	0	18	0	1828.86	Q6KC79	Q6KC79	223	240	NIPBL	Nipped-B-like protein	yes	yes	3	4.8452e-05	93.152	By matching	By matching	By matching	By matching	By MS/MS	By matching	By matching	By MS/MS	By matching	By matching	By matching	By matching	By matching		By matching	By matching	By matching	By matching	By matching	By matching		By matching		By matching		By matching	By matching	By matching			By matching		1	1	1	1	1	1	1	1	1	1	1	1	1		1	1	1	1	1	1		1		1		1	1	1			1		31140000	1805600	1099800	1583400	1574500	2824200	2633600	2269500	1956700	1246200	1085800	1650900	1248400	765960	0	831000	441420	568110	839070	624790	1118300	0	1093500	0	530520	0	659060	1030200	966530	0	0	692850	0			24066	1975	26617	765225;765226;765227;765228;765229;765230;765231;765232;765233;765234;765235;765236;765237;765238;765239;765240;765241;765242;765243;765244;765245;765246;765247;765248;765249	503617;503618	503618		9606	2	2601400	1621400	1705500	2128100	3184000	3237700	2800700	2737600	1708400	1619100	2009600	1915900	1094400	0	1229500	743430	677680	1082800	687940	985290	0	1093500	0	726050	0	1083000	1141700	1184900	0	0	950220	0
VSGQGLHEGHTFEPAEFIIDTR	VVISQSEIGDASRVRVSGQGLHEGHTFEPA	EGHTFEPAEFIIDTRDAGYGGLSLSIEGPS	R	V	S	T	R	D	1	1	0	1	0	1	3	3	2	2	1	0	0	2	1	1	2	0	0	1	0	0	22	0	2439.18	P21333	P21333	2052	2073	FLNA	Filamin-A	yes	yes	3;4	5.8261e-20	156.87	By MS/MS	By MS/MS	By MS/MS	By MS/MS	By MS/MS	By MS/MS	By MS/MS	By MS/MS	By MS/MS	By MS/MS	By MS/MS	By MS/MS	By MS/MS	By MS/MS	By MS/MS	By MS/MS	By MS/MS	By matching	By MS/MS	By MS/MS	By MS/MS	By MS/MS	By MS/MS	By MS/MS	By MS/MS	By MS/MS	By MS/MS	By MS/MS	By matching	By matching	By matching	By MS/MS	2	2	2	2	2	2	2	2	2	2	2	2	2	2	1	2	2	2	1	2	2	2	2	2	2	2	2	2	1	2	2	2	1118700000	33362000	42196000	41047000	39062000	41180000	41708000	34321000	25557000	33503000	27815000	32279000	28516000	37757000	31851000	15951000	26529000	54785000	25131000	37139000	70072000	46452000	46395000	39141000	35286000	9386800	36271000	50794000	29675000	21058000	33584000	15757000	35091000			24067	785	26618	765250;765251;765252;765253;765254;765255;765256;765257;765258;765259;765260;765261;765262;765263;765264;765265;765266;765267;765268;765269;765270;765271;765272;765273;765274;765275;765276;765277;765278;765279;765280;765281;765282;765283;765284;765285;765286;765287;765288;765289;765290;765291;765292;765293;765294;765295;765296;765297;765298;765299;765300;765301;765302;765303;765304;765305;765306;765307;765308;765309;765310	503619;503620;503621;503622;503623;503624;503625;503626;503627;503628;503629;503630;503631;503632;503633;503634;503635;503636;503637;503638;503639;503640;503641;503642;503643;503644;503645;503646;503647;503648;503649;503650;503651;503652;503653;503654;503655;503656	503642		9606	37	48066000	62207000	44213000	52796000	46425000	51276000	42354000	35757000	45931000	41478000	39293000	43761000	53949000	46332000	23601000	44680000	65351000	32431000	40893000	61740000	66280000	46395000	41842000	48291000	54508000	59600000	56291000	36381000	35176000	52528000	21611000	46097000
VSGQPQSVTASSDK	WTPPQPRTLPSMVHRVSGQPQSVTASSDKA	RVSGQPQSVTASSDKAFEDWLNDDLGSYQG	R	V	S	D	K	A	1	0	0	1	0	2	0	1	0	0	0	1	0	0	1	4	1	0	0	2	0	0	14	0	1389.67	Q8N6T3	Q8N6T3	149	162	ARFGAP1	ADP-ribosylation factor GTPase-activating protein 1	yes	yes	2	0.00030767	96.229	By MS/MS	By matching	By MS/MS	By MS/MS	By matching	By MS/MS	By MS/MS	By matching	By MS/MS	By matching	By MS/MS	By MS/MS		By MS/MS	By matching	By MS/MS	By MS/MS	By MS/MS	By MS/MS	By MS/MS	By MS/MS	By MS/MS	By MS/MS	By MS/MS		By MS/MS	By MS/MS	By MS/MS	By matching	By MS/MS	By MS/MS	By MS/MS	1	1	1	1	1	1	1	1	1	1	1	1		1	1	1	1	1	1	1	1	1	1	1		1	1	1	1	1	1	1	56156000	2340300	1416800	1550700	2477400	1857300	2512400	1804300	1480900	1923300	1601400	1896400	1190500	0	3393500	1815300	1260900	2078200	2279600	1413700	2342000	2660600	2324700	3029400	1642500	0	1279900	1717700	1911000	1557200	1411500	0	1987000			24068	2210	26619	765311;765312;765313;765314;765315;765316;765317;765318;765319;765320;765321;765322;765323;765324;765325;765326;765327;765328;765329;765330;765331;765332;765333;765334;765335;765336;765337;765338;765339;765340	503657;503658;503659;503660;503661;503662;503663;503664;503665;503666;503667;503668;503669;503670;503671;503672;503673;503674;503675;503676;503677;503678;503679;503680;503681	503657		9606	25	3371900	2088700	1670300	3348500	2093900	3088800	2226600	2071900	2636700	2388000	2308500	1827000	0	4936300	2685800	2123500	2479000	2941700	1556600	2063500	3796200	2324700	3238500	2247900	0	2103100	1903600	2342800	2601200	2207600	0	2610200
VSGVDGYETEGIR	SKLSTPGARAETNSRVSGVDGYETEGIRGL	SRVSGVDGYETEGIRGLRALGVRDLSYRLV	R	V	S	I	R	G	0	1	0	1	0	0	2	3	0	1	0	0	0	0	0	1	1	0	1	2	0	0	13	0	1380.65	Q14566	Q14566	270	282	MCM6	DNA replication licensing factor MCM6	yes	yes	2;3	1.305e-08	150.1	By MS/MS	By MS/MS	By MS/MS	By matching	By MS/MS	By matching	By MS/MS	By MS/MS	By MS/MS	By MS/MS	By MS/MS	By matching	By MS/MS	By MS/MS	By matching	By matching	By MS/MS	By MS/MS	By matching	By MS/MS	By matching	By MS/MS	By MS/MS	By MS/MS		By MS/MS	By MS/MS	By MS/MS	By MS/MS	By MS/MS	By matching	By MS/MS	1	1	1	1	1	1	2	1	1	1	1	1	1	1	1	2	2	1	1	1	1	1	2	1		1	1	1	1	1	1	2	566080000	17028000	13759000	21357000	13758000	14436000	13893000	52787000	15964000	16359000	13963000	20909000	13684000	16932000	14979000	15142000	38117000	30917000	12690000	16905000	21448000	12737000	15170000	37808000	13038000	0	10186000	14780000	15318000	9753000	13213000	13213000	15837000			24069	1691	26620	765341;765342;765343;765344;765345;765346;765347;765348;765349;765350;765351;765352;765353;765354;765355;765356;765357;765358;765359;765360;765361;765362;765363;765364;765365;765366;765367;765368;765369;765370;765371;765372;765373;765374;765375;765376	503682;503683;503684;503685;503686;503687;503688;503689;503690;503691;503692;503693;503694;503695;503696;503697;503698;503699;503700;503701;503702;503703;503704;503705	503692		9606	8	24534000	20283000	23005000	18596000	16275000	17080000	65142000	22335000	22427000	20822000	25452000	21000000	24193000	21789000	22404000	64196000	36879000	16376000	18614000	18898000	18174000	15170000	40418000	17844000	0	16738000	16380000	18779000	16291000	20667000	18121000	20804000
VSGVECMIIANDATVK	NEEVPGGGIITGIGRVSGVECMIIANDATV	SGVECMIIANDATVKGGAYYPVTVKKQLRA	R	V	S	V	K	G	2	0	1	1	1	0	1	1	0	2	0	1	1	0	0	1	1	0	0	3	0	0	16	0	1648.82	Q9HCC0	Q9HCC0	126	141	MCCC2	Methylcrotonoyl-CoA carboxylase beta chain, mitochondrial	yes	yes	2;3	1.091e-20	194.29	By MS/MS	By MS/MS	By MS/MS	By MS/MS	By MS/MS	By MS/MS		By MS/MS	By MS/MS	By MS/MS	By MS/MS	By MS/MS	By MS/MS	By MS/MS	By MS/MS	By MS/MS	By MS/MS	By MS/MS	By MS/MS	By MS/MS	By MS/MS	By MS/MS	By MS/MS		By MS/MS	By MS/MS	By MS/MS	By MS/MS	By MS/MS	By MS/MS	By matching	By MS/MS	4	4	3	4	4	4		4	4	4	4	3	4	4	4	4	5	4	4	2	5	4	3		4	3	4	3	5	4	2	4	4035100000	115060000	122900000	74347000	141950000	99001000	152690000	0	138440000	167380000	109100000	240220000	89039000	153620000	105380000	52744000	116270000	252050000	201760000	200980000	35961000	165370000	193470000	83920000	0	41723000	46513000	263120000	226060000	103960000	117130000	20335000	204650000			24070	2890	26621;26622	765377;765378;765379;765380;765381;765382;765383;765384;765385;765386;765387;765388;765389;765390;765391;765392;765393;765394;765395;765396;765397;765398;765399;765400;765401;765402;765403;765404;765405;765406;765407;765408;765409;765410;765411;765412;765413;765414;765415;765416;765417;765418;765419;765420;765421;765422;765423;765424;765425;765426;765427;765428;765429;765430;765431;765432;765433;765434;765435;765436;765437;765438;765439;765440;765441;765442;765443;765444;765445;765446;765447;765448;765449;765450;765451;765452;765453;765454;765455;765456;765457;765458;765459;765460;765461;765462;765463;765464;765465;765466;765467;765468;765469;765470;765471;765472;765473;765474;765475;765476;765477;765478;765479;765480;765481;765482;765483;765484;765485;765486;765487;765488;765489;765490	503706;503707;503708;503709;503710;503711;503712;503713;503714;503715;503716;503717;503718;503719;503720;503721;503722;503723;503724;503725;503726;503727;503728;503729;503730;503731;503732;503733;503734;503735;503736;503737;503738;503739;503740;503741;503742;503743;503744;503745;503746;503747;503748;503749;503750;503751;503752;503753;503754;503755;503756;503757;503758;503759;503760;503761;503762;503763;503764;503765;503766;503767;503768;503769;503770;503771;503772;503773;503774;503775;503776;503777;503778;503779;503780;503781;503782	503743	2813	9606	72	165780000	181180000	80083000	191860000	111610000	187720000	0	193690000	229470000	162690000	292420000	136640000	219500000	153290000	78037000	195820000	300660000	260370000	221300000	31685000	235950000	193470000	89712000	0	242280000	76430000	291590000	277150000	173650000	183200000	27889000	268830000
VSHDNLTVER	QPFKLDPKSAHRKLKVSHDNLTVERDESSS	HRKLKVSHDNLTVERDESSSKKSHTPERFT	K	V	S	E	R	D	0	1	1	1	0	0	1	0	1	0	1	0	0	0	0	1	1	0	0	2	0	0	10	0	1168.58	O15344	O15344	499	508	MID1	E3 ubiquitin-protein ligase Midline-1	yes	yes	2;3	6.8324e-05	126.31	By MS/MS	By MS/MS	By MS/MS	By MS/MS	By MS/MS	By MS/MS	By MS/MS	By MS/MS	By MS/MS	By MS/MS	By MS/MS	By MS/MS	By matching	By MS/MS	By MS/MS	By matching	By matching	By MS/MS	By matching	By MS/MS	By MS/MS	By MS/MS	By MS/MS	By MS/MS	By matching	By MS/MS	By MS/MS	By MS/MS	By matching	By MS/MS	By MS/MS	By MS/MS	1	1	2	2	2	2	2	1	2	2	1	2	1	1	2	2	2	2	1	2	2	2	2	2	2	2	2	2	2	2	2	2	417000000	9807100	7228800	22444000	21181000	13952000	21826000	15861000	8032400	11503000	12641000	10469000	11718000	6814300	10588000	11105000	9572700	13512000	13642000	8732700	18055000	18756000	23100000	17249000	13400000	2179000	11679000	13713000	9521900	11102000	12883000	11316000	13414000			24071	211	26623	765491;765492;765493;765494;765495;765496;765497;765498;765499;765500;765501;765502;765503;765504;765505;765506;765507;765508;765509;765510;765511;765512;765513;765514;765515;765516;765517;765518;765519;765520;765521;765522;765523;765524;765525;765526;765527;765528;765529;765530;765531;765532;765533;765534;765535;765536;765537;765538;765539;765540;765541;765542;765543;765544;765545;765546;765547	503783;503784;503785;503786;503787;503788;503789;503790;503791;503792;503793;503794;503795;503796;503797;503798;503799;503800;503801;503802;503803;503804;503805;503806;503807;503808;503809;503810;503811;503812;503813;503814	503797		9606	31	14130000	10657000	24175000	28629000	15730000	26833000	19574000	11238000	15770000	18850000	12744000	17983000	9736600	15402000	16431000	16122000	16118000	17605000	9615400	15908000	26761000	23100000	18439000	18338000	12653000	19191000	15197000	11674000	18544000	20150000	15520000	17622000
VSHLLGINVTDFTR	NTDQASMPDNTAAQKVSHLLGINVTDFTRG	KVSHLLGINVTDFTRGILTPRIKVGRDYVQ	K	V	S	T	R	G	0	1	1	1	0	0	0	1	1	1	2	0	0	1	0	1	2	0	0	2	0	0	14	0	1570.85	P35579	P35579	374	387	MYH9	Myosin-9	yes	yes	2;3	2.0323e-07	137.4	By MS/MS	By MS/MS	By MS/MS	By MS/MS	By MS/MS	By MS/MS	By MS/MS	By MS/MS	By MS/MS	By MS/MS	By matching	By MS/MS	By MS/MS	By MS/MS	By MS/MS	By MS/MS	By MS/MS	By MS/MS	By MS/MS	By MS/MS	By MS/MS	By MS/MS	By MS/MS	By MS/MS	By MS/MS	By MS/MS	By MS/MS	By MS/MS	By MS/MS	By MS/MS	By MS/MS	By MS/MS	2	2	1	2	2	2	2	1	2	2	1	1	1	2	1	2	2	2	2	2	2	2	2	1	2	2	2	2	2	2	2	2	1621800000	45699000	64957000	42972000	84129000	48048000	54940000	47702000	21840000	38530000	42497000	4529400	40430000	39871000	84845000	29247000	33512000	47116000	48103000	66327000	82620000	44703000	68402000	60527000	49737000	12193000	49297000	68362000	55733000	67061000	57919000	62952000	57012000			24072	951	26624	765548;765549;765550;765551;765552;765553;765554;765555;765556;765557;765558;765559;765560;765561;765562;765563;765564;765565;765566;765567;765568;765569;765570;765571;765572;765573;765574;765575;765576;765577;765578;765579;765580;765581;765582;765583;765584;765585;765586;765587;765588;765589;765590;765591;765592;765593;765594;765595;765596;765597;765598;765599;765600;765601;765602;765603;765604	503815;503816;503817;503818;503819;503820;503821;503822;503823;503824;503825;503826;503827;503828;503829;503830;503831;503832;503833;503834;503835;503836;503837;503838;503839;503840;503841;503842;503843;503844;503845;503846	503825		9606	32	65842000	95760000	46287000	113710000	54168000	67543000	58866000	30556000	52823000	63372000	5513600	62045000	56970000	123420000	43273000	56440000	56203000	62076000	73031000	72796000	63784000	68402000	64705000	68067000	70805000	81005000	75760000	68328000	112020000	90590000	86337000	74893000
VSHQAGDHWLIR	LRALQPLEEGEDEEKVSHQAGDHWLIRGPL	EEKVSHQAGDHWLIRGPLEYVPSAKVEVVE	K	V	S	I	R	G	1	1	0	1	0	1	0	1	2	1	1	0	0	0	0	1	0	1	0	1	0	0	12	0	1417.72	Q14764	Q14764	349	360	MVP	Major vault protein	yes	yes	3	0.0032934	63.727					By matching			By matching					By matching			By matching		By matching	By matching	By MS/MS	By matching	By matching	By matching	By matching	By matching	By matching	By matching	By matching	By matching	By matching	By MS/MS	By matching					1			1					1			1		1	1	1	1	1	1	1	1	1	1	1	1	1	1	1	58688000	0	0	0	0	2829400	0	0	1195100	0	0	0	0	1950400	0	0	1634200	0	2961300	4527000	9748500	2285200	3391200	5976600	3936300	1146000	866230	1961800	2555300	3502100	1530000	3651800	3040000			24073	1710	26625	765605;765606;765607;765608;765609;765610;765611;765612;765613;765614;765615;765616;765617;765618;765619;765620;765621;765622;765623	503847;503848	503848		9606	1	0	0	0	0	3189800	0	0	1672000	0	0	0	0	2786800	0	0	2752300	0	3821400	4984600	8589300	3260600	3391200	6389100	5387000	6654600	1423400	2174100	3132800	5849900	2393000	5008400	3993400
VSHVSTGGGASLELLEGK	GDTATCCAKWNTEDKVSHVSTGGGASLELL	VSTGGGASLELLEGKVLPGVDALSNI____	K	V	S	G	K	V	1	0	0	0	0	0	2	4	1	0	3	1	0	0	0	3	1	0	0	2	0	0	18	0	1739.91	P00558;P07205	P00558	389	406	PGK1;PGK2	Phosphoglycerate kinase 1;Phosphoglycerate kinase 2	yes	no	3	2.3877e-06	126.63	By MS/MS	By MS/MS	By MS/MS	By MS/MS	By MS/MS	By MS/MS	By MS/MS	By MS/MS	By MS/MS	By MS/MS	By MS/MS	By MS/MS	By MS/MS	By MS/MS	By MS/MS	By MS/MS	By MS/MS	By MS/MS	By MS/MS	By MS/MS	By MS/MS	By MS/MS	By MS/MS	By MS/MS	By MS/MS	By MS/MS	By MS/MS	By MS/MS	By MS/MS	By MS/MS	By MS/MS	By MS/MS	2	1	1	1	1	1	1	1	1	1	1	1	1	1	1	1	1	1	1	1	1	1	1	1	1	1	1	1	1	1	1	1	475910000	13007000	15875000	24595000	21895000	16833000	21127000	18094000	14133000	17315000	11159000	13622000	16555000	17066000	13076000	9933900	11218000	14624000	11191000	13148000	21137000	19825000	18542000	15298000	14601000	2935700	13209000	18504000	11330000	9657000	15666000	10743000	9995500			24074	503	26626	765624;765625;765626;765627;765628;765629;765630;765631;765632;765633;765634;765635;765636;765637;765638;765639;765640;765641;765642;765643;765644;765645;765646;765647;765648;765649;765650;765651;765652;765653;765654;765655;765656	503849;503850;503851;503852;503853;503854;503855;503856;503857;503858;503859;503860;503861;503862;503863;503864;503865;503866;503867;503868;503869;503870;503871;503872;503873;503874;503875;503876;503877;503878;503879;503880	503861		9606	32	18740000	23403000	26492000	29593000	18977000	25974000	22329000	19774000	23738000	16640000	16582000	25405000	24385000	19021000	14698000	18893000	17444000	14441000	14477000	18624000	28286000	18542000	16354000	19983000	17047000	21705000	20507000	13890000	16131000	24502000	14734000	13131000
VSIDPESNIISIWNNGK	AADNKQRDKNMTCIKVSIDPESNIISIWNN	IDPESNIISIWNNGKGIPVVEHKVEKVYVP	K	V	S	G	K	G	0	0	3	1	0	0	1	1	0	4	0	1	0	0	1	3	0	1	0	1	0	0	17	0	1884.96	Q02880	Q02880	128	144	TOP2B	DNA topoisomerase 2-beta	yes	yes	2	7.5003e-06	92.856														By MS/MS																																1																			0	0	0	0	0	0	0	0	0	0	0	0	0	0	0	0	0	0	0	0	0	0	0	0	0	0	0	0	0	0	0	0	0			24075	1483	26627	765657	503881	503881		9606	1	0	0	0	0	0	0	0	0	0	0	0	0	0	0	0	0	0	0	0	0	0	0	0	0	0	0	0	0	0	0	0	0
VSILAAIDEASK	EDLRQGLLPVLESLKVSILAAIDEASKKLN	SLKVSILAAIDEASKKLNAQ__________	K	V	S	S	K	K	3	0	0	1	0	0	1	0	0	2	1	1	0	0	0	2	0	0	0	1	0	0	12	0	1215.67	CON__P15497	CON__P15497	249	260			yes	yes	2	0.0011019	89.548	By MS/MS	By matching		By matching	By matching	By matching	By matching	By MS/MS	By matching		By MS/MS		By matching	By MS/MS	By MS/MS	By matching	By matching	By MS/MS	By matching	By matching	By matching	By matching	By MS/MS	By MS/MS	By matching	By matching	By matching	By MS/MS	By MS/MS	By matching	By matching	By matching	1	1		1	1	1	1	1	1		1		1	1	1	1	1	1	1	1	1	1	1	1	1	1	1	1	1	1	1	1	286570000	8336300	7728100	0	9390200	6546300	11184000	7983700	9036400	7191100	0	11821000	0	11618000	13508000	15485000	8673300	9698400	13525000	11319000	12430000	8870000	11950000	11969000	8192500	2844600	8759200	11453000	9114600	8827700	8682700	10785000	9645600		+	24076	56	26628	765658;765659;765660;765661;765662;765663;765664;765665;765666;765667;765668;765669;765670;765671;765672;765673;765674;765675;765676;765677;765678;765679;765680;765681;765682;765683;765684;765685;765686	503882;503883;503884;503885;503886;503887;503888;503889;503890;503891	503890		-1;9606	2	12011000	11393000	0	12692000	7380200	13749000	9852300	12643000	9858600	0	14389000	0	16601000	19649000	22912000	14607000	11569000	17453000	12463000	10952000	12656000	11950000	12795000	11212000	16518000	14393000	12692000	11174000	14746000	13580000	14791000	12671000
VSILAAIDEASKK	EDLRQGLLPVLESLKVSILAAIDEASKKLN	LKVSILAAIDEASKKLNAQ___________	K	V	S	K	K	L	3	0	0	1	0	0	1	0	0	2	1	2	0	0	0	2	0	0	0	1	0	0	13	1	1343.77	CON__P15497	CON__P15497	249	261			yes	yes	3	0.0078465	69.716					By MS/MS	By MS/MS	By MS/MS	By MS/MS	By matching	By matching		By matching		By MS/MS	By matching	By matching	By matching		By matching	By matching			By matching	By matching	By matching	By matching	By matching	By matching	By matching	By matching	By matching	By matching					1	1	1	1	1	1		1		1	1	1	1		1	1			1	1	1	1	1	1	1	1	1	1	175510000	0	0	0	0	0	9568400	0	8012200	7146000	9488300	0	6130600	0	0	6909500	7442000	7992300	0	12902000	11128000	0	0	12452000	8404100	3725800	10615000	11771000	8468300	9551800	7434300	6293600	10071000		+	24077	56	26629	765687;765688;765689;765690;765691;765692;765693;765694;765695;765696;765697;765698;765699;765700;765701;765702;765703;765704;765705;765706;765707;765708;765709	503892;503893;503894;503895;503896	503896		-1;9606	5	0	0	0	0	0	11763000	0	11210000	9796900	14149000	0	9408200	0	0	10223000	12534000	9533700	0	14206000	9804900	0	0	13311000	11501000	21635000	17443000	13045000	10382000	15955000	11628000	8631500	13230000
VSISEGDDK	TKNLVPGESVYGEKRVSISEGDDKIEYRAW	VYGEKRVSISEGDDKIEYRAWNPFRSKLAA	R	V	S	D	K	I	0	0	0	2	0	0	1	1	0	1	0	1	0	0	0	2	0	0	0	1	0	0	9	0	948.44	P22087	P22087	123	131	FBL	rRNA 2-O-methyltransferase fibrillarin	yes	yes	2	0.016417	99.139					By MS/MS	By MS/MS			By MS/MS	By MS/MS			By MS/MS		By MS/MS															By MS/MS	By MS/MS						1	1			1	1			1		1															1	1		0	0	0	0	0	0	0	0	0	0	0	0	0	0	0	0	0	0	0	0	0	0	0	0	0	0	0	0	0	0	0	0	0			24078	793	26630	765710;765711;765712;765713;765714;765715;765716;765717	503897;503898;503899;503900;503901;503902;503903;503904	503899		9606	8	0	0	0	0	0	0	0	0	0	0	0	0	0	0	0	0	0	0	0	0	0	0	0	0	0	0	0	0	0	0	0	0
VSISEGDDKIEYR	TKNLVPGESVYGEKRVSISEGDDKIEYRAW	KRVSISEGDDKIEYRAWNPFRSKLAAAILG	R	V	S	Y	R	A	0	1	0	2	0	0	2	1	0	2	0	1	0	0	0	2	0	0	1	1	0	0	13	1	1509.73	P22087	P22087	123	135	FBL	rRNA 2-O-methyltransferase fibrillarin	yes	yes	2;3	4.6981e-19	227.36	By MS/MS	By MS/MS	By MS/MS	By MS/MS	By MS/MS	By MS/MS	By MS/MS	By MS/MS	By MS/MS	By MS/MS	By MS/MS	By MS/MS	By MS/MS	By MS/MS	By MS/MS	By MS/MS	By MS/MS	By MS/MS	By MS/MS	By MS/MS	By MS/MS	By MS/MS	By MS/MS	By MS/MS	By MS/MS	By MS/MS	By MS/MS	By MS/MS	By MS/MS	By MS/MS	By MS/MS	By MS/MS	2	2	2	2	2	2	2	2	2	2	2	2	2	2	2	2	2	2	2	2	2	2	2	2	2	2	2	2	2	2	2	2	4609800000	122000000	93093000	162130000	101240000	192000000	118380000	131040000	128110000	114100000	106850000	165650000	110130000	153150000	181390000	193030000	112940000	151030000	183550000	194340000	192240000	168800000	176320000	182860000	142080000	35662000	108960000	162460000	198380000	135360000	101170000	136090000	155240000			24079	793	26631	765718;765719;765720;765721;765722;765723;765724;765725;765726;765727;765728;765729;765730;765731;765732;765733;765734;765735;765736;765737;765738;765739;765740;765741;765742;765743;765744;765745;765746;765747;765748;765749;765750;765751;765752;765753;765754;765755;765756;765757;765758;765759;765760;765761;765762;765763;765764;765765;765766;765767;765768;765769;765770;765771;765772;765773;765774;765775;765776;765777;765778;765779;765780;765781	503905;503906;503907;503908;503909;503910;503911;503912;503913;503914;503915;503916;503917;503918;503919;503920;503921;503922;503923;503924;503925;503926;503927;503928;503929;503930;503931;503932;503933;503934;503935;503936;503937;503938;503939;503940;503941;503942;503943;503944;503945;503946;503947;503948;503949;503950;503951;503952;503953;503954;503955;503956;503957;503958;503959;503960;503961;503962;503963;503964	503944		9606	55	175780000	137240000	174640000	136840000	216460000	145530000	161710000	179240000	156430000	159330000	201650000	169020000	218830000	263850000	285600000	190210000	180150000	236870000	213990000	169380000	240850000	176320000	195490000	194440000	207090000	179050000	180040000	243210000	226100000	158240000	186640000	203930000
VSIVNHLEFLR	VLDAESMHDCVSVVKVSIVNHLEFLRDEEL	SVVKVSIVNHLEFLRDEELEERREKRRKQL	K	V	S	L	R	D	0	1	1	0	0	0	1	0	1	1	2	0	0	1	0	1	0	0	0	2	0	0	11	0	1325.75	Q7Z6Z7	Q7Z6Z7	2672	2682	HUWE1	E3 ubiquitin-protein ligase HUWE1	yes	yes	3	0.038445	46.592	By matching	By matching		By matching	By matching	By matching		By matching	By matching	By matching			By matching					By matching		By matching	By matching		By matching			By matching			By MS/MS		By matching		1	1		1	1	1		1	1	1			1					1		1	1		1			1			1		1		55087000	1632500	2526900	0	3729700	5640600	3693900	0	4148700	3604800	4345400	0	0	2709700	0	0	0	0	2381300	0	3925000	3822300	0	3123200	0	0	2261000	0	0	2477000	0	5065500	0			24080	2091	26632	765782;765783;765784;765785;765786;765787;765788;765789;765790;765791;765792;765793;765794;765795;765796;765797	503965	503965		9606	0	2352100	3725200	0	5041000	6359100	4541300	0	5804400	4942000	6479900	0	0	3871700	0	0	0	0	3073000	0	3458200	5453800	0	3338800	0	0	3715300	0	0	4137500	0	6947200	0
VSIVSLAILNLK	RQRFGASLGSLSSGRVSIVSLAILNLKLAV	SGRVSIVSLAILNLKLAVAIALRFSATRRQ	R	V	S	L	K	L	1	0	1	0	0	0	0	0	0	2	3	1	0	0	0	2	0	0	0	2	0	0	12	0	1268.81	O15254	O15254	309	320	ACOX3	Peroxisomal acyl-coenzyme A oxidase 3	yes	yes	2	4.9045e-08	164.46	By MS/MS	By MS/MS	By matching	By MS/MS	By MS/MS	By MS/MS	By MS/MS	By MS/MS	By MS/MS	By MS/MS	By MS/MS	By matching	By MS/MS	By MS/MS	By MS/MS	By MS/MS	By MS/MS	By matching	By MS/MS	By matching	By matching	By MS/MS	By MS/MS	By MS/MS	By matching	By MS/MS	By MS/MS	By MS/MS	By matching	By MS/MS	By matching	By MS/MS	1	1	1	1	1	1	1	1	1	1	1	1	1	1	1	1	1	1	1	1	1	1	1	1	1	1	1	1	1	1	1	1	372520000	7393200	8827800	10626000	6167900	11206000	14425000	11099000	10552000	9174700	11311000	10898000	8041900	11915000	14123000	14465000	8938000	14406000	12396000	9191000	15826000	8471700	15916000	15264000	14194000	5107600	16042000	14964000	12065000	7879200	8197700	12044000	21389000			24081	204	26633	765798;765799;765800;765801;765802;765803;765804;765805;765806;765807;765808;765809;765810;765811;765812;765813;765814;765815;765816;765817;765818;765819;765820;765821;765822;765823;765824;765825;765826;765827;765828;765829	503966;503967;503968;503969;503970;503971;503972;503973;503974;503975;503976;503977;503978;503979;503980;503981;503982;503983;503984;503985;503986;503987;503988;503989	503984		9606	24	10652000	13014000	11446000	8336500	12634000	17734000	13697000	14763000	12578000	16867000	13266000	12341000	17025000	20544000	21402000	15053000	17184000	15997000	10120000	13944000	12088000	15916000	16318000	19425000	29660000	26361000	16583000	14792000	13161000	12822000	16518000	28098000
VSIYDSK	GLRHPFIVNHPKVGRVSIYDSKRQSGKTKE	VNHPKVGRVSIYDSKRQSGKTKETSVNWCL	R	V	S	S	K	R	0	0	0	1	0	0	0	0	0	1	0	1	0	0	0	2	0	0	1	1	0	0	7	0	810.412	P55265	P55265	1109	1115	ADAR	Double-stranded RNA-specific adenosine deaminase	yes	yes	2	0.054316	97.602	By MS/MS	By MS/MS	By MS/MS	By MS/MS	By MS/MS	By matching	By MS/MS	By MS/MS	By MS/MS	By MS/MS	By MS/MS	By MS/MS	By MS/MS	By MS/MS	By matching	By MS/MS	By MS/MS	By MS/MS	By MS/MS	By MS/MS	By matching	By MS/MS	By MS/MS	By MS/MS	By matching	By MS/MS	By MS/MS	By MS/MS	By MS/MS	By matching	By MS/MS	By MS/MS	1	1	1	1	1	1	1	1	1	1	1	1	1	1	1	1	1	1	1	1	1	1	1	1	1	1	1	1	1	1	1	1	513820000	10682000	12103000	19654000	12769000	17392000	15029000	21467000	17984000	12966000	12543000	21377000	15217000	17414000	21847000	28105000	15780000	14090000	19804000	17122000	26650000	11735000	19316000	21317000	11795000	2940100	11633000	20315000	16756000	8407700	11570000	12671000	15367000			24082	1232	26634	765830;765831;765832;765833;765834;765835;765836;765837;765838;765839;765840;765841;765842;765843;765844;765845;765846;765847;765848;765849;765850;765851;765852;765853;765854;765855;765856;765857;765858;765859;765860;765861	503990;503991;503992;503993;503994;503995;503996;503997;503998;503999;504000;504001;504002;504003;504004;504005;504006;504007;504008;504009;504010;504011;504012;504013;504014;504015;504016;504017;504018;504019;504020;504021;504022;504023;504024;504025;504026;504027;504028;504029;504030	504002		9606	41	15391000	17843000	21170000	17258000	19608000	18477000	26492000	25161000	17776000	18704000	26022000	23353000	24882000	31779000	41584000	26576000	16808000	25557000	18852000	23481000	16745000	19316000	22789000	16142000	17073000	19115000	22514000	20543000	14044000	18097000	17377000	20186000
VSLANLKPNPGSK	GGGARALDLLRGLPRVSLANLKPNPGSKKP	PRVSLANLKPNPGSKKPERRPRGRRRGRKC	R	V	S	S	K	K	1	0	2	0	0	0	0	1	0	0	2	2	0	0	2	2	0	0	0	1	0	0	13	1	1323.75	Q9P015	Q9P015	22	34	MRPL15	39S ribosomal protein L15, mitochondrial	yes	yes	3	0.021091	45.992	By matching	By matching	By matching	By matching	By matching	By matching	By matching	By matching	By MS/MS	By matching	By matching	By matching	By matching	By matching	By matching	By matching	By matching	By matching	By matching	By matching	By matching	By matching	By MS/MS	By matching	By matching	By matching	By matching	By matching	By matching	By matching	By matching	By matching	1	1	1	1	1	1	1	1	1	1	1	1	1	1	1	1	1	1	1	1	1	1	1	1	1	1	1	1	1	1	1	1	155990000	3570300	2839400	5006200	3449900	5372400	4038100	3740600	4561900	5203800	3341000	6857500	3022900	4608900	4006400	4496700	4055000	4821900	4872600	6301500	8254800	3226100	6995200	9368500	4964100	788220	4895100	6655900	5849800	4133300	3248300	5337700	8110700			24083	3046	26635	765862;765863;765864;765865;765866;765867;765868;765869;765870;765871;765872;765873;765874;765875;765876;765877;765878;765879;765880;765881;765882;765883;765884;765885;765886;765887;765888;765889;765890;765891;765892;765893	504031;504032	504032		9606	2	5144000	4185900	5392400	4662900	6056700	4964400	4616100	6382600	7134200	4982100	8347600	4639100	6585500	5827900	6653100	6829400	5751900	6288000	6938400	7273200	4603200	6995200	10015000	6793500	4577200	8043700	7376200	7171800	6904200	5080700	7320500	10655000
VSLDVNHFAPDELTVK	SSGVSEIRHTADRWRVSLDVNHFAPDELTV	SLDVNHFAPDELTVKTKDGVVEITGKHEER	R	V	S	V	K	T	1	0	1	2	0	0	1	0	1	0	2	1	0	1	1	1	1	0	0	3	0	0	16	0	1782.92	P04792	P04792	97	112	HSPB1	Heat shock protein beta-1	yes	yes	2;3	3.598e-20	193.16	By MS/MS	By MS/MS	By MS/MS	By MS/MS	By MS/MS	By MS/MS	By MS/MS	By MS/MS	By MS/MS	By MS/MS	By MS/MS	By MS/MS	By MS/MS	By MS/MS	By MS/MS	By MS/MS	By MS/MS	By MS/MS	By MS/MS	By MS/MS	By MS/MS	By MS/MS	By MS/MS	By MS/MS	By MS/MS	By MS/MS	By MS/MS	By MS/MS	By MS/MS	By MS/MS	By MS/MS	By MS/MS	1	2	2	1	2	2	1	1	2	2	1	2	2	2	2	2	2	2	2	2	2	2	2	2	2	2	2	2	2	2	2	2	7889500000	224670000	347190000	286040000	245560000	293970000	297880000	258660000	189440000	232720000	210740000	226800000	234590000	239530000	221400000	162230000	158760000	261190000	239950000	302790000	363800000	248370000	524560000	267210000	257710000	47440000	243660000	259900000	224510000	148450000	244590000	185510000	239680000			24084	531	26636	765894;765895;765896;765897;765898;765899;765900;765901;765902;765903;765904;765905;765906;765907;765908;765909;765910;765911;765912;765913;765914;765915;765916;765917;765918;765919;765920;765921;765922;765923;765924;765925;765926;765927;765928;765929;765930;765931;765932;765933;765934;765935;765936;765937;765938;765939;765940;765941;765942;765943;765944;765945;765946;765947;765948;765949;765950;765951;765952	504033;504034;504035;504036;504037;504038;504039;504040;504041;504042;504043;504044;504045;504046;504047;504048;504049;504050;504051;504052;504053;504054;504055;504056;504057;504058;504059;504060;504061;504062;504063;504064;504065;504066;504067;504068;504069;504070;504071;504072;504073;504074;504075;504076;504077;504078	504056		9606	46	323700000	511840000	308110000	331890000	331420000	366220000	319190000	265040000	319040000	314260000	276090000	360010000	342250000	322050000	240040000	267390000	311560000	309650000	333400000	320540000	354390000	524560000	285660000	352690000	275480000	400390000	288020000	275250000	247970000	382560000	254420000	314850000
VSLEDLYNGK	RNGRRRGEDMMHPLKVSLEDLYNGKTTKLQ	MHPLKVSLEDLYNGKTTKLQLSKNVLCSAC	K	V	S	G	K	T	0	0	1	1	0	0	1	1	0	0	2	1	0	0	0	1	0	0	1	1	0	0	10	0	1136.57	O60884	O60884	122	131	DNAJA2	DnaJ homolog subfamily A member 2	yes	yes	2	0.00014137	198.54	By MS/MS	By matching	By MS/MS	By MS/MS	By MS/MS	By MS/MS	By matching	By MS/MS	By MS/MS	By matching	By MS/MS	By matching	By MS/MS	By MS/MS	By MS/MS	By MS/MS	By MS/MS	By MS/MS	By MS/MS	By matching	By MS/MS	By MS/MS	By MS/MS	By MS/MS	By MS/MS	By MS/MS	By MS/MS	By matching	By MS/MS	By matching	By matching	By MS/MS	1	1	1	1	1	1	1	1	1	1	1	1	1	1	1	1	1	1	1	1	1	1	1	1	1	1	1	1	1	1	1	1	429750000	14152000	11720000	16520000	14924000	18173000	14748000	12708000	11825000	21257000	12272000	14759000	16704000	15876000	13693000	8887000	9258700	14010000	10733000	13782000	19922000	16338000	17881000	14280000	13248000	3777300	10366000	11638000	10993000	11061000	10416000	11882000	11947000			24085	312	26637	765953;765954;765955;765956;765957;765958;765959;765960;765961;765962;765963;765964;765965;765966;765967;765968;765969;765970;765971;765972;765973;765974;765975;765976;765977;765978;765979;765980;765981;765982;765983;765984	504079;504080;504081;504082;504083;504084;504085;504086;504087;504088;504089;504090;504091;504092;504093;504094;504095;504096;504097;504098;504099;504100;504101;504102	504082		9606	24	20390000	17278000	17795000	20171000	20488000	18132000	15682000	16545000	29142000	18301000	17967000	25634000	22684000	19919000	13149000	15593000	16712000	13851000	15175000	17553000	23311000	17881000	15265000	18131000	21935000	17034000	12897000	13478000	18476000	16292000	16296000	15693000
VSLEPHQGPGTPESK	IAEGTGITTRQQRKRVSLEPHQGPGTPESK	VSLEPHQGPGTPESKKATSCFPRPMTPRDR	R	V	S	S	K	K	0	0	0	0	0	1	2	2	1	0	1	1	0	0	3	2	1	0	0	1	0	0	15	0	1561.77	Q14980	Q14980	1990	2004	NUMA1	Nuclear mitotic apparatus protein 1	yes	yes	2;3	0.00011063	96.604	By MS/MS	By MS/MS	By MS/MS	By MS/MS	By MS/MS	By MS/MS	By MS/MS	By MS/MS	By MS/MS	By MS/MS	By MS/MS	By MS/MS	By MS/MS	By matching	By MS/MS	By MS/MS	By MS/MS	By matching	By MS/MS	By MS/MS	By MS/MS	By MS/MS	By matching	By MS/MS	By MS/MS	By matching	By matching	By MS/MS	By MS/MS	By MS/MS	By MS/MS	By MS/MS	2	2	2	2	2	2	2	1	2	2	2	1	1	1	1	1	1	1	2	2	1	2	1	2	1	1	1	2	1	2	1	2	663450000	21965000	21732000	34025000	27662000	33737000	31756000	31073000	20744000	30023000	24228000	26729000	21379000	12946000	1245400	16626000	14024000	21490000	20864000	26927000	32377000	22543000	26547000	2126900	20830000	4227700	1198400	21780000	22385000	14460000	18254000	19187000	18363000			24086	1721	26638	765985;765986;765987;765988;765989;765990;765991;765992;765993;765994;765995;765996;765997;765998;765999;766000;766001;766002;766003;766004;766005;766006;766007;766008;766009;766010;766011;766012;766013;766014;766015;766016;766017;766018;766019;766020;766021;766022;766023;766024;766025;766026;766027;766028;766029;766030;766031;766032;766033	504103;504104;504105;504106;504107;504108;504109;504110;504111;504112;504113;504114;504115;504116;504117;504118;504119;504120;504121;504122;504123;504124;504125;504126;504127;504128;504129;504130;504131;504132;504133	504106		9606	31	31646000	32037000	36649000	37388000	38034000	39041000	38346000	29022000	41160000	36128000	32537000	32809000	18498000	1811600	24600000	23619000	25634000	26924000	29648000	28527000	32165000	26547000	2273700	28507000	24550000	1969200	24137000	27443000	24154000	28551000	26315000	24122000
VSLLGPVTTPEHQLLK	ENSNAFSTPQTPDIKVSLLGPVTTPEHQLL	SLLGPVTTPEHQLLKTPSSSSLSQRVRSTL	K	V	S	L	K	T	0	0	0	0	0	1	1	1	1	0	4	1	0	0	2	1	2	0	0	2	0	0	16	0	1730.99	Q9H0H5	Q9H0H5	572	587	RACGAP1	Rac GTPase-activating protein 1	yes	yes	3	0.00022211	78.902	By matching	By MS/MS	By matching	By matching		By MS/MS	By matching	By matching	By matching	By matching	By matching		By matching	By MS/MS	By matching	By matching	By matching			By matching	By MS/MS	By matching		By matching				By matching	By matching	By MS/MS		By matching	1	1	1	1		1	1	1	1	1	1		1	1	1	1	1			1	1	1		1				1	1	1		1	168450000	14605000	9378500	5694500	7888700	0	5280600	6124700	3308100	7499900	3964400	4883000	0	6879100	40103000	3571200	3891800	7016000	0	0	4745200	5470500	5576800	0	3474400	0	0	0	6128600	4993200	5300000	0	2670800			24087	2780	26639	766034;766035;766036;766037;766038;766039;766040;766041;766042;766043;766044;766045;766046;766047;766048;766049;766050;766051;766052;766053;766054;766055;766056	504134;504135;504136;504137;504138	504137		9606	2	21042000	13826000	6133800	10662000	0	6491900	7558100	4628300	10282000	5911800	5944100	0	9829300	58335000	5283800	6554500	8369000	0	0	4180900	7805600	5576800	0	4754800	0	0	0	7513500	8340500	8289600	0	3508400
VSLLGWSDGGITALIAAAK	AKDAVDLMKALKFKKVSLLGWSDGGITALI	GWSDGGITALIAAAKYPSYIHKMVIWGANA	K	V	S	A	K	Y	4	0	0	1	0	0	0	3	0	2	3	1	0	0	0	2	1	1	0	1	0	0	19	0	1842.03	Q86WA6	Q86WA6	133	151	BPHL	Valacyclovir hydrolase	yes	yes	3	0.034254	39.657	By matching		By matching	By matching	By matching	By matching	By matching	By matching	By matching	By matching	By matching		By matching	By matching	By MS/MS	By matching	By matching	By matching	By matching	By matching	By matching	By matching	By matching	By matching	By matching		By matching		By matching	By matching	By matching	By matching	1		1	1	1	1	1	1	1	1	1		1	1	1	1	1	1	1	1	1	1	1	1	1		1		1	1	1	1	147220000	5822500	0	6674000	2172000	5840500	5432800	3443000	5319600	2727700	3665100	4125800	0	4967200	5322500	5058200	5876000	5747100	7077400	8381000	4533700	5401900	5153300	9114200	4803000	1511800	0	12100000	0	2089500	3527700	5824600	5511700			24088	2118	26640	766057;766058;766059;766060;766061;766062;766063;766064;766065;766066;766067;766068;766069;766070;766071;766072;766073;766074;766075;766076;766077;766078;766079;766080;766081;766082;766083;766084	504139	504139		9606	1	8389000	0	7188900	2935700	6584400	6679100	4248800	7442700	3739500	5465500	5022300	0	7097300	7742300	7483900	9896200	6855400	9133300	9228100	3994600	7707700	5153300	9743300	6573100	8778900	0	13410000	0	3490300	5517600	7988300	7240400
VSLLNEQFLPLIR	EYISYSSQEEMDSNKVSLLNEQFLPLIRLL	NKVSLLNEQFLPLIRLLESKYPRTLDVVLE	K	V	S	I	R	L	0	1	1	0	0	1	1	0	0	1	4	0	0	1	1	1	0	0	0	1	0	0	13	0	1540.9	Q9H583	Q9H583	418	430	HEATR1	HEAT repeat-containing protein 1;HEAT repeat-containing protein 1, N-terminally processed	yes	yes	2	1.9906e-05	107.24							By matching		By MS/MS					By matching			By matching		By matching	By matching	By MS/MS		By matching	By matching		By matching					By matching	By matching							1		1					1			1		1	1	1		1	1		1					1	1	95784000	0	0	0	0	0	0	7126700	0	6111000	0	0	0	0	7931000	0	0	7039300	0	9231900	11319000	8351100	0	10751000	6974000	0	6710200	0	0	0	0	7521100	6717100			24089	2822	26641	766085;766086;766087;766088;766089;766090;766091;766092;766093;766094;766095;766096	504140;504141	504141		9606	0	0	0	0	0	0	0	8794700	0	8377900	0	0	0	0	11537000	0	0	8396900	0	10165000	9973400	11916000	0	11493000	9544300	0	11026000	0	0	0	0	10315000	8823800
VSLMPATLAR	QGQVTLELAVYKPPKVSLMPATLARAAPGE	YKPPKVSLMPATLARAAPGEAPPELLCLVS	K	V	S	A	R	A	2	1	0	0	0	0	0	0	0	0	2	0	1	0	1	1	1	0	0	1	0	0	10	0	1057.6	O15533	O15533	294	303	TAPBP	Tapasin	yes	yes	2	0.00012493	149.94	By MS/MS	By MS/MS	By MS/MS	By MS/MS	By MS/MS	By MS/MS	By MS/MS	By MS/MS	By MS/MS	By MS/MS	By MS/MS	By MS/MS	By matching	By MS/MS	By MS/MS	By MS/MS	By matching	By MS/MS	By MS/MS	By MS/MS	By MS/MS	By MS/MS	By MS/MS	By MS/MS	By MS/MS	By MS/MS	By MS/MS	By MS/MS	By MS/MS	By MS/MS	By MS/MS	By MS/MS	2	1	2	2	2	2	2	2	2	2	2	1	2	2	2	1	2	2	2	1	2	2	2	1	2	2	2	1	2	2	2	2	505680000	12457000	6801400	18080000	16535000	17348000	13564000	15541000	14995000	14833000	14799000	16464000	10597000	15566000	13018000	12989000	9335200	15921000	19349000	7172500	18165000	13905000	28312000	22289000	15165000	4362700	34524000	24024000	11268000	12724000	15565000	19573000	20433000			24090	227	26642;26643	766097;766098;766099;766100;766101;766102;766103;766104;766105;766106;766107;766108;766109;766110;766111;766112;766113;766114;766115;766116;766117;766118;766119;766120;766121;766122;766123;766124;766125;766126;766127;766128;766129;766130;766131;766132;766133;766134;766135;766136;766137;766138;766139;766140;766141;766142;766143;766144;766145;766146;766147;766148;766149;766150;766151;766152;766153;766154	504142;504143;504144;504145;504146;504147;504148;504149;504150;504151;504152;504153;504154;504155;504156;504157;504158;504159;504160;504161;504162;504163;504164;504165;504166;504167;504168;504169;504170;504171;504172;504173;504174;504175;504176;504177;504178;504179	504157	262	9606	38	17948000	10027000	19475000	22349000	19558000	16675000	19178000	20979000	20335000	22068000	20042000	16262000	22241000	18937000	19218000	15722000	18991000	24969000	7897500	16005000	19840000	28312000	23827000	20755000	25334000	56730000	26624000	13814000	21255000	24345000	26844000	26842000
VSLVENIHVLGK	SQFQQDKQQLVLGTKVSLVENIHVLGKEQA	GTKVSLVENIHVLGKEQASPKNVKMEIGKT	K	V	S	G	K	E	0	0	1	0	0	0	1	1	1	1	2	1	0	0	0	1	0	0	0	3	0	0	12	0	1306.76	P51587	P51587	2171	2182	BRCA2	Breast cancer type 2 susceptibility protein	yes	yes	3	0.026287	42.095	By MS/MS	By MS/MS	By MS/MS	By matching	By matching	By MS/MS	By matching	By matching	By matching	By matching	By matching	By MS/MS		By matching		By matching		By matching	By MS/MS		By matching			By MS/MS		By MS/MS				By matching	By matching		1	1	1	1	1	1	1	1	1	1	1	1		1		1		1	1		1			1		1				1	1		155720000	8041700	5525300	8324600	9291300	12818000	14534000	8430100	7302900	7866200	8358000	8889600	10710000	0	3672700	0	2958200	0	6510900	8031900	0	5217300	0	0	6469400	0	5210600	0	0	0	4471400	3084300	0			24091	1158	26644	766155;766156;766157;766158;766159;766160;766161;766162;766163;766164;766165;766166;766167;766168;766169;766170;766171;766172;766173;766174;766175	504180;504181;504182;504183;504184;504185;504186;504187	504184		9606	8	11586000	8145600	8966700	12558000	14451000	17868000	10403000	10217000	10784000	12464000	10821000	16435000	0	5342300	0	4982100	0	8402100	8843700	0	7444300	0	0	8853700	0	8562100	0	0	0	6993600	4230000	0
VSMATASSQVLIPEINLNDTFDTFALDFSR	DHARFLQTAKNITERVSMATASSQVLIPEI	NLNDTFDTFALDFSREKKLLECLDYLTAPN	R	V	S	S	R	E	3	1	2	3	0	1	1	0	0	2	3	0	1	3	1	4	3	0	0	2	0	0	30	0	3301.62	O15344	O15344	339	368	MID1	E3 ubiquitin-protein ligase Midline-1	yes	yes	3	1.4535e-19	140.04		By matching	By MS/MS	By matching				By matching	By matching	By MS/MS			By matching		By matching	By matching				By matching	By matching	By matching			By matching			By matching		By matching		By MS/MS		1	1	2				1	1	1			1		1	1				1	1	1			1			1		1		1	128170000	0	3666000	11459000	13840000	0	0	0	7223000	14742000	4420500	0	0	6347500	0	3935500	4334600	0	0	0	4914100	9933600	17190000	0	0	6199700	0	0	5866500	0	7303900	0	6798200			24092	211	26645;26646	766176;766177;766178;766179;766180;766181;766182;766183;766184;766185;766186;766187;766188;766189;766190;766191;766192	504188;504189;504190	504188	254	9606	3	0	5404600	12343000	18706000	0	0	0	10106000	20211000	6592000	0	0	9069600	0	5822800	7300300	0	0	0	4329800	14174000	17190000	0	0	36001000	0	0	7192200	0	11424000	0	8930400
VSMELGGLAPFIVFDSANVDQAVAGAMASK	TGKILLHHAANSVKRVSMELGGLAPFIVFD	SANVDQAVAGAMASKFRNTGQTCVCSNQFL	R	V	S	S	K	F	6	0	1	2	0	1	1	3	0	1	2	1	2	2	1	3	0	0	0	4	0	0	30	0	2994.48	P51649	P51649	303	332	ALDH5A1	Succinate-semialdehyde dehydrogenase, mitochondrial	yes	yes	3	5.6499e-11	113.47			By matching	By matching				By matching		By matching	By matching				By matching			By matching		By MS/MS			By matching					By matching			By matching				1	1				1		1	1				1			1		1			1					1			1		64400000	0	0	5175900	4558400	0	0	0	6748500	0	3934400	6068600	0	0	0	5386600	0	0	5227700	0	9611300	0	0	6737900	0	0	0	0	5874100	0	0	5076300	0			24093	1161	26647	766193;766194;766195;766196;766197;766198;766199;766200;766201;766202;766203	504191	504191		9606	1	0	0	5575200	6161200	0	0	0	9441800	0	5867000	7387300	0	0	0	7969800	0	0	6746200	0	8468400	0	0	7203000	0	0	0	0	7201500	0	0	6962000	0
VSMFVLGTGDEPPPER	NDPEDTSSGSKGYMKVSMFVLGTGDEPPPE	SMFVLGTGDEPPPERRDRDNDSDDVESNLL	K	V	S	E	R	R	0	1	0	1	0	0	2	2	0	0	1	0	1	1	3	1	1	0	0	2	0	0	16	0	1729.83	Q9NZM1	Q9NZM1	318	333	MYOF	Myoferlin	yes	yes	2	1.541e-10	130.44		By matching	By MS/MS	By MS/MS		By MS/MS		By MS/MS	By MS/MS			By MS/MS	By MS/MS			By MS/MS			By MS/MS	By MS/MS		By matching	By MS/MS	By MS/MS	By MS/MS		By MS/MS	By MS/MS			By MS/MS	By MS/MS		1	1	1		1		1	1			1	1			1			1	1		1	1	1	1		1	1			1	1	5451700000	0	3459600	3543400	289440000	0	719540000	0	400670000	0	0	0	326110000	4475100	0	0	348800000	0	0	624410000	413300000	0	4563800	489680000	256180000	0	0	470240000	306560000	0	0	596570000	194150000			24094	3038	26648;26649	766204;766205;766206;766207;766208;766209;766210;766211;766212;766213;766214;766215;766216;766217;766218;766219;766220;766221;766222	504192;504193;504194;504195;504196;504197;504198;504199;504200;504201;504202;504203;504204;504205;504206;504207;504208;504209;504210	504193	2897	9606	18	0	5100300	3816700	391210000	0	884600000	0	560580000	0	0	0	500460000	6394300	0	0	587440000	0	0	687520000	364150000	0	4563800	523480000	350600000	0	0	521130000	375830000	0	0	818180000	255040000
VSMFVLGTGDEPPPERR	NDPEDTSSGSKGYMKVSMFVLGTGDEPPPE	MFVLGTGDEPPPERRDRDNDSDDVESNLLL	K	V	S	R	R	D	0	2	0	1	0	0	2	2	0	0	1	0	1	1	3	1	1	0	0	2	0	0	17	1	1885.94	Q9NZM1	Q9NZM1	318	334	MYOF	Myoferlin	yes	yes	3	0.033708	40.962					By matching			By matching												By matching											By matching	By MS/MS					1			1												1											1	1	24836000	0	0	0	0	2430700	0	0	1377600	0	0	0	0	0	0	0	0	0	0	0	3131400	0	0	0	0	0	0	0	0	0	0	13561000	4335900			24095	3038	26650	766223;766224;766225;766226;766227	504211	504211		9606	0	0	0	0	0	2740300	0	0	1927400	0	0	0	0	0	0	0	0	0	0	0	2759000	0	0	0	0	0	0	0	0	0	0	18598000	5695800
VSMKPEFLHLTPGVQLEAGGDNLGQQYNSPQEVIGK	EEHSEFVVGFISGSRVSMKPEFLHLTPGVQ	NLGQQYNSPQEVIGKRGSDIIIVGRGIISA	R	V	S	G	K	R	1	0	2	1	0	4	3	5	1	1	4	2	1	1	3	2	1	0	1	3	0	0	36	1	3879.95	P11172	P11172	406	441	UMPS	Uridine 5-monophosphate synthase;Orotate phosphoribosyltransferase;Orotidine 5-phosphate decarboxylase	yes	yes	4	1.3403e-07	78.228				By matching		By matching	By matching	By matching		By matching		By matching	By MS/MS		By matching		By matching	By matching		By MS/MS	By matching		By matching				By MS/MS	By matching		By MS/MS	By matching	By MS/MS				1		1	1	2		2		1	1		1		1	1		1	1		1				1	1		2	1	1	278290000	0	0	0	17168000	0	14382000	6962800	21734000	0	19408000	0	13254000	10699000	0	12006000	0	14743000	12820000	0	25266000	12267000	0	15601000	0	0	0	15716000	13109000	0	23361000	12013000	17784000			24096	649	26651;26652	766228;766229;766230;766231;766232;766233;766234;766235;766236;766237;766238;766239;766240;766241;766242;766243;766244;766245;766246;766247;766248	504212;504213;504214;504215;504216	504212	687	9606	5	0	0	0	23205000	0	17681000	8592400	30408000	0	28942000	0	20341000	15287000	0	17763000	0	17586000	16544000	0	22261000	17503000	0	16677000	0	0	0	17417000	16072000	0	36538000	16475000	23362000
VSMPDVDLNLK	GSKFKMPKLNIKAPKVSMPDVDLNLKGPKL	KAPKVSMPDVDLNLKGPKLKGEIDASVPEL	K	V	S	L	K	G	0	0	1	2	0	0	0	0	0	0	2	1	1	0	1	1	0	0	0	2	0	0	11	0	1229.63	Q09666	Q09666	1781	1791	AHNAK	Neuroblast differentiation-associated protein AHNAK	yes	yes	2	2.8776e-06	172.94	By MS/MS	By MS/MS	By MS/MS	By MS/MS	By MS/MS	By MS/MS	By MS/MS	By MS/MS	By MS/MS	By MS/MS	By MS/MS	By MS/MS	By MS/MS	By MS/MS	By MS/MS	By MS/MS	By MS/MS	By MS/MS	By MS/MS	By MS/MS	By MS/MS	By MS/MS	By MS/MS	By MS/MS	By MS/MS	By MS/MS	By MS/MS	By MS/MS	By MS/MS	By MS/MS	By MS/MS	By MS/MS	2	2	2	2	3	2	2	2	2	2	2	2	3	3	2	2	2	3	3	2	2	2	2	3	3	3	3	2	3	3	2	2	4161600000	37377000	47501000	36545000	30408000	52762000	33273000	45005000	45276000	14495000	39652000	49304000	46887000	88905000	81067000	86923000	84333000	208050000	201920000	285300000	278490000	132530000	215650000	251140000	220900000	59832000	199320000	280070000	249970000	182350000	200490000	170720000	205150000			24097	1541	26653;26654	766249;766250;766251;766252;766253;766254;766255;766256;766257;766258;766259;766260;766261;766262;766263;766264;766265;766266;766267;766268;766269;766270;766271;766272;766273;766274;766275;766276;766277;766278;766279;766280;766281;766282;766283;766284;766285;766286;766287;766288;766289;766290;766291;766292;766293;766294;766295;766296;766297;766298;766299;766300;766301;766302;766303;766304;766305;766306;766307;766308;766309;766310;766311;766312;766313;766314;766315;766316;766317;766318;766319;766320;766321;766322;766323	504217;504218;504219;504220;504221;504222;504223;504224;504225;504226;504227;504228;504229;504230;504231;504232;504233;504234;504235;504236;504237;504238;504239;504240;504241;504242;504243;504244;504245;504246;504247;504248;504249;504250;504251;504252;504253;504254;504255;504256;504257;504258;504259;504260;504261;504262;504263;504264;504265;504266;504267;504268;504269;504270;504271;504272;504273;504274;504275;504276;504277;504278;504279;504280;504281;504282;504283;504284;504285;504286	504268	1890	9606	70	53851000	70026000	39364000	41099000	59483000	40905000	55538000	63346000	19872000	59130000	60018000	71954000	127030000	117920000	128610000	142030000	248170000	260570000	314130000	245380000	189110000	215650000	268480000	302310000	347440000	327530000	310380000	306460000	304600000	313590000	234130000	269490000
VSMPDVELNLK	GSKFKMPFLSISSPKVSMPDVELNLKSPKV	SSPKVSMPDVELNLKSPKVKGDLDIAGPNL	K	V	S	L	K	S	0	0	1	1	0	0	1	0	0	0	2	1	1	0	1	1	0	0	0	2	0	0	11	0	1243.65	Q09666	Q09666	3415	3425	AHNAK	Neuroblast differentiation-associated protein AHNAK	yes	yes	2	1.1009e-05	148.52	By MS/MS	By MS/MS	By MS/MS	By MS/MS	By MS/MS	By MS/MS	By matching	By MS/MS	By MS/MS	By MS/MS	By MS/MS	By MS/MS	By MS/MS	By MS/MS	By MS/MS	By MS/MS	By MS/MS	By MS/MS	By MS/MS	By MS/MS	By MS/MS	By MS/MS	By MS/MS	By MS/MS	By MS/MS	By MS/MS	By MS/MS	By MS/MS	By MS/MS	By MS/MS	By MS/MS	By MS/MS	3	2	3	2	3	2	2	1	3	3	2	2	3	2	3	2	3	3	2	3	3	3	3	3	2	3	3	3	3	3	3	3	2652600000	26924000	15206000	21902000	19621000	21863000	19106000	16390000	11327000	17682000	16933000	20765000	18132000	55840000	38175000	49028000	41173000	155520000	193100000	165890000	224960000	118000000	130750000	180610000	128910000	24583000	138640000	171530000	149900000	110070000	129190000	103610000	117260000			24098	1541	26655;26656	766324;766325;766326;766327;766328;766329;766330;766331;766332;766333;766334;766335;766336;766337;766338;766339;766340;766341;766342;766343;766344;766345;766346;766347;766348;766349;766350;766351;766352;766353;766354;766355;766356;766357;766358;766359;766360;766361;766362;766363;766364;766365;766366;766367;766368;766369;766370;766371;766372;766373;766374;766375;766376;766377;766378;766379;766380;766381;766382;766383;766384;766385;766386;766387;766388;766389;766390;766391;766392;766393;766394;766395;766396;766397;766398;766399;766400;766401;766402;766403;766404;766405;766406;766407	504287;504288;504289;504290;504291;504292;504293;504294;504295;504296;504297;504298;504299;504300;504301;504302;504303;504304;504305;504306;504307;504308;504309;504310;504311;504312;504313;504314;504315;504316;504317;504318;504319;504320;504321;504322;504323;504324;504325;504326;504327;504328;504329;504330;504331;504332;504333;504334;504335;504336;504337;504338;504339;504340;504341;504342;504343;504344;504345;504346;504347;504348;504349;504350;504351;504352;504353;504354;504355;504356;504357;504358;504359	504349	1891	9606	73	38792000	22416000	23591000	26520000	24648000	23488000	20226000	15848000	24242000	25250000	25277000	27826000	79787000	55531000	72540000	69342000	185510000	249190000	182660000	198210000	168370000	130750000	193070000	176420000	142750000	227820000	190090000	183770000	183850000	202060000	142100000	154030000
VSMSSSEIEGNVTFHEK	GPKLSTSGFEWSSKKVSMSSSEIEGNVTFH	MSSSEIEGNVTFHEKTSTFPIVESVVHEGD	K	V	S	E	K	T	0	0	1	0	0	0	3	1	1	1	0	1	1	1	0	4	1	0	0	2	0	0	17	0	1879.86	Q8IVF2	Q8IVF2	4645	4661	AHNAK2	Protein AHNAK2	yes	yes	2;3	3.2937e-08	146.2	By MS/MS	By MS/MS		By MS/MS	By MS/MS	By matching		By matching	By matching	By matching	By MS/MS	By MS/MS	By MS/MS	By MS/MS	By MS/MS	By MS/MS	By MS/MS	By MS/MS	By MS/MS	By MS/MS	By MS/MS	By MS/MS	By MS/MS	By MS/MS	By MS/MS	By MS/MS	By MS/MS	By MS/MS	By MS/MS	By MS/MS	By MS/MS	By MS/MS	2	1		1	1	1		1	1	1	1	1	1	1	1	2	2	2	3	2	2	3	4	2	1	2	3	1	1	1	2	2	790920000	7129200	5275400	0	7764600	4719000	6690800	0	8410300	9988800	8021300	9245500	10516000	16859000	16891000	17010000	30971000	29628000	34432000	62329000	84090000	37451000	46671000	59771000	41306000	5404600	18650000	56939000	41724000	14504000	26660000	31657000	40215000			24099	2136	26657;26658	766408;766409;766410;766411;766412;766413;766414;766415;766416;766417;766418;766419;766420;766421;766422;766423;766424;766425;766426;766427;766428;766429;766430;766431;766432;766433;766434;766435;766436;766437;766438;766439;766440;766441;766442;766443;766444;766445;766446;766447;766448;766449;766450;766451;766452;766453;766454;766455;766456	504360;504361;504362;504363;504364;504365;504366;504367;504368;504369;504370;504371;504372;504373;504374;504375;504376;504377;504378;504379;504380;504381;504382;504383;504384;504385;504386;504387;504388;504389;504390;504391;504392;504393	504381	2446	9606	33	10271000	7777200	0	10495000	5320000	8225600	0	11767000	13694000	11961000	11254000	16138000	24090000	24571000	25168000	52160000	35342000	44433000	68629000	74091000	53437000	46671000	63897000	56529000	31384000	30646000	63101000	51152000	24227000	41698000	43417000	52828000
VSNFKPGVYAVSVTGR	AMMSPEDSWVSKWQRVSNFKPGVYAVSVTG	SNFKPGVYAVSVTGRLPQGIVRELKSRGVA	R	V	S	G	R	L	1	1	1	0	0	0	0	2	0	0	0	1	0	1	1	2	1	0	1	4	0	0	16	1	1679.9	P63272	P63272	77	92	SUPT4H1	Transcription elongation factor SPT4	yes	yes	3	2.4429e-05	101.78														By MS/MS												By MS/MS	By matching			By MS/MS																1												1	1			1			54519000	0	0	0	0	0	0	0	0	0	0	0	0	0	11989000	0	0	0	0	0	0	0	0	0	0	0	10123000	17066000	0	0	15341000	0	0			24100	1383	26659	766457;766458;766459;766460	504394;504395;504396	504395		9606	3	0	0	0	0	0	0	0	0	0	0	0	0	0	17439000	0	0	0	0	0	0	0	0	0	0	0	16634000	18913000	0	0	23995000	0	0
VSNLEELPLNEYR	EILLRKGVQLLLSERVSNLEELPLNEYREY	ERVSNLEELPLNEYREYIKVQTDKGTEVAT	R	V	S	Y	R	E	0	1	2	0	0	0	3	0	0	0	3	0	0	0	1	1	0	0	1	1	0	0	13	0	1574.79	Q9BRQ8	Q9BRQ8	209	221	AIFM2	Apoptosis-inducing factor 2	yes	yes	2	0.003773	78.513	By matching		By matching	By matching		By matching	By matching	By matching	By matching	By matching		By matching	By matching		By matching	By matching		By matching	By matching	By matching	By matching	By matching	By matching	By matching			By matching	By MS/MS	By matching	By matching		By matching	1		1	1		1	1	1	1	1		1	1		1	1		1	1	1	1	1	1	1			1	1	1	1		1	176600000	6376600	0	7269100	10112000	0	5446000	8464700	7481600	9402000	5153900	0	4917600	4600100	0	6719000	7229600	0	6653900	7962500	11916000	6793600	9396400	8660900	7892900	0	0	5059100	8550600	7302100	4841200	0	8395700			24101	2654	26660	766461;766462;766463;766464;766465;766466;766467;766468;766469;766470;766471;766472;766473;766474;766475;766476;766477;766478;766479;766480;766481;766482;766483;766484	504397	504397		9606	1	9187300	0	7829800	13667000	0	6695300	10446000	10467000	12890000	7685600	0	7546700	6572800	0	9941300	12176000	0	8586700	8767300	10499000	9693400	9396400	9258700	10802000	0	0	5606600	10483000	12197000	7572000	0	11029000
VSPETVDSVIMGNVLQSSSDAIYLAR	DLSEFAAKAALSAGKVSPETVDSVIMGNVL	GNVLQSSSDAIYLARHVGLRVGIPKETPAL	K	V	S	A	R	H	2	1	1	2	0	1	1	1	0	2	2	0	1	0	1	5	1	0	1	4	0	0	26	0	2750.38	P42765	P42765	46	71	ACAA2	3-ketoacyl-CoA thiolase, mitochondrial	yes	yes	3;4	5.4674e-23	170.18	By MS/MS	By matching	By MS/MS	By matching	By MS/MS	By MS/MS	By MS/MS	By matching	By MS/MS	By MS/MS	By MS/MS	By MS/MS	By MS/MS	By MS/MS	By MS/MS	By MS/MS	By MS/MS	By MS/MS	By MS/MS	By MS/MS	By matching	By MS/MS	By MS/MS	By MS/MS	By MS/MS	By MS/MS	By MS/MS	By MS/MS	By matching	By MS/MS	By MS/MS	By MS/MS	2	2	3	2	2	2	2	2	3	1	3	3	3	3	3	2	3	3	3	2	1	2	3	3	2	1	2	3	1	2	3	2	1311300000	25046000	7025800	57014000	11918000	36354000	21688000	38454000	13451000	34480000	17016000	58730000	42171000	56061000	42836000	93586000	48105000	54033000	46272000	94038000	20086000	11304000	40846000	47420000	43133000	9305900	9570500	77713000	76531000	10471000	33185000	54288000	79213000			24102	1025	26661;26662	766485;766486;766487;766488;766489;766490;766491;766492;766493;766494;766495;766496;766497;766498;766499;766500;766501;766502;766503;766504;766505;766506;766507;766508;766509;766510;766511;766512;766513;766514;766515;766516;766517;766518;766519;766520;766521;766522;766523;766524;766525;766526;766527;766528;766529;766530;766531;766532;766533;766534;766535;766536;766537;766538;766539;766540;766541;766542;766543;766544;766545;766546;766547;766548;766549;766550;766551;766552;766553;766554;766555;766556;766557;766558	504398;504399;504400;504401;504402;504403;504404;504405;504406;504407;504408;504409;504410;504411;504412;504413;504414;504415;504416;504417;504418;504419;504420;504421;504422;504423;504424;504425;504426;504427;504428	504412	1233	9606	28	36086000	10358000	61412000	16108000	40984000	26663000	47455000	18819000	47271000	25375000	71492000	64717000	80103000	62311000	138470000	81017000	64453000	59713000	103540000	17698000	16129000	40846000	50693000	59029000	54039000	15726000	86123000	93826000	17490000	51904000	74455000	104060000
VSPFFVPK	VSETALNFQTKGYNKVSPFFVPKILVNMAA	QTKGYNKVSPFFVPKILVNMAAGQVSIRYK	K	V	S	P	K	I	0	0	0	0	0	0	0	0	0	0	0	1	0	2	2	1	0	0	0	2	0	0	8	0	919.517	Q9NWU1	Q9NWU1	175	182	OXSM	3-oxoacyl-[acyl-carrier-protein] synthase, mitochondrial	yes	yes	2	0.090149	62.659	By matching	By matching	By matching	By matching	By matching	By matching	By matching	By matching	By matching	By matching	By matching	By matching	By matching	By matching	By matching	By matching	By matching	By MS/MS	By matching	By matching	By matching	By matching	By matching	By matching	By matching	By matching	By matching	By matching	By matching	By matching	By matching	By matching	1	1	1	1	1	1	1	1	1	1	1	1	1	1	1	1	1	1	1	1	1	1	1	1	1	1	1	1	1	1	1	1	465240000	10023000	10870000	12717000	8648100	14323000	13253000	16607000	15059000	12061000	10356000	12601000	12406000	15956000	12009000	18381000	12713000	14344000	18766000	16672000	16288000	14152000	24411000	19105000	18724000	3066700	20823000	19555000	13085000	13986000	12559000	18019000	13700000			24103	2995	26663	766559;766560;766561;766562;766563;766564;766565;766566;766567;766568;766569;766570;766571;766572;766573;766574;766575;766576;766577;766578;766579;766580;766581;766582;766583;766584;766585;766586;766587;766588;766589;766590	504429	504429		9606	1	14441000	16024000	13698000	11689000	16148000	16294000	20493000	21069000	16535000	15443000	15339000	19038000	22799000	17468000	27196000	21411000	17110000	24217000	18358000	14351000	20193000	24411000	20423000	25625000	17808000	34216000	21671000	16042000	23363000	19644000	24712000	17997000
VSPIQIDGAGR	CLSHHVADAYTSSQKVSPIQIDGAGRTWQD	SSQKVSPIQIDGAGRTWQDSDTVKLLVDLE	K	V	S	G	R	T	1	1	0	1	0	1	0	2	0	2	0	0	0	0	1	1	0	0	0	1	0	0	11	0	1111.6	Q8NFQ8	Q8NFQ8	325	335	TOR1AIP2	Torsin-1A-interacting protein 2	yes	yes	2	0.00015816	113.62	By MS/MS	By MS/MS	By MS/MS	By MS/MS	By MS/MS	By MS/MS	By MS/MS	By MS/MS	By MS/MS	By MS/MS	By MS/MS	By MS/MS	By MS/MS	By MS/MS	By MS/MS	By MS/MS	By MS/MS	By MS/MS	By MS/MS	By MS/MS	By MS/MS	By MS/MS	By MS/MS	By MS/MS	By matching	By MS/MS	By MS/MS	By MS/MS	By MS/MS	By MS/MS	By MS/MS	By MS/MS	1	1	1	1	1	1	1	1	1	1	1	1	1	1	1	1	1	1	1	1	1	1	1	1	1	1	1	1	1	1	1	1	432300000	0	11227000	16546000	14445000	14422000	10102000	18490000	16426000	14925000	11789000	14719000	10912000	11634000	10303000	17001000	11846000	11352000	12018000	22224000	21287000	11495000	19461000	17466000	12286000	2878600	10721000	19161000	17703000	7095500	10055000	12716000	19598000			24104	2261	26664	766591;766592;766593;766594;766595;766596;766597;766598;766599;766600;766601;766602;766603;766604;766605;766606;766607;766608;766609;766610;766611;766612;766613;766614;766615;766616;766617;766618;766619;766620;766621;766622	504430;504431;504432;504433;504434;504435;504436;504437;504438;504439;504440;504441;504442;504443;504444;504445;504446;504447;504448;504449;504450;504451;504452;504453;504454;504455;504456;504457;504458;504459;504460	504434		9606	31	0	16551000	17822000	19523000	16259000	12419000	22818000	22981000	20462000	17579000	17917000	16745000	16623000	14986000	25154000	19951000	13541000	15509000	24470000	18755000	16402000	19461000	18671000	16815000	16716000	17617000	21234000	21704000	11852000	15727000	17440000	25745000
VSPNELILGWYATGHDITEHSVLIHEYYSR	VDMEFAKNMYELHKKVSPNELILGWYATGH	DITEHSVLIHEYYSREAPNPIHLTVDTSLQ	K	V	S	S	R	E	1	1	1	1	0	0	3	2	3	3	3	0	0	0	1	3	2	1	3	2	0	0	30	0	3498.72	O00303	O00303	163	192	EIF3F	Eukaryotic translation initiation factor 3 subunit F	yes	yes	5	4.8583e-07	92.23	By matching		By matching		By matching	By matching				By matching	By matching					By matching	By matching		By matching			By matching		By MS/MS				By matching			By matching		1		1		1	1				1	1					1	1		1			1		1				1			1		149700000	7333700	0	18083000	0	19460000	9908100	0	0	0	11187000	8359700	0	0	0	0	6498100	7954600	0	14408000	0	0	4467300	0	21059000	0	0	0	9065500	0	0	11914000	0			24105	117	26665	766623;766624;766625;766626;766627;766628;766629;766630;766631;766632;766633;766634;766635	504461	504461		9606	1	10566000	0	19478000	0	21938000	12181000	0	0	0	16683000	10176000	0	0	0	0	10944000	9488700	0	15864000	0	0	4467300	0	28820000	0	0	0	11114000	0	0	16340000	0
VSPSDTTPLVSR	VVARSRPTPQDYEMRVSPSDTTPLVSRSVP	EMRVSPSDTTPLVSRSVPPVKLEDEDDSDS	R	V	S	S	R	S	0	1	0	1	0	0	0	0	0	0	1	0	0	0	2	3	2	0	0	2	0	0	12	0	1257.66	Q9HCK8	Q9HCK8	2045	2056	CHD8	Chromodomain-helicase-DNA-binding protein 8	yes	yes	2	0.080237	51.927	By MS/MS					By matching	By matching		By matching																By matching								1					1	1		1																1								12312000	3328400	0	0	0	0	2532700	3292300	0	2913500	0	0	0	0	0	0	0	0	0	0	0	0	0	0	0	245200	0	0	0	0	0	0	0			24106	2894	26666	766636;766637;766638;766639;766640	504462	504462		9606	1	4795500	0	0	0	0	3113700	4062800	0	3994300	0	0	0	0	0	0	0	0	0	0	0	0	0	0	0	1423900	0	0	0	0	0	0	0
VSPSTSYTPSR	STWVKEAYVNANQARVSPSTSYTPSRHKRS	NQARVSPSTSYTPSRHKRSYEDDDDMDLQP	R	V	S	S	R	H	0	1	0	0	0	0	0	0	0	0	0	0	0	0	2	4	2	0	1	1	0	0	11	0	1180.57	Q9BTE3	Q9BTE3	153	163	MCMBP	Mini-chromosome maintenance complex-binding protein	yes	yes	2	0.0085548	80.755	By MS/MS	By MS/MS	By MS/MS	By MS/MS	By MS/MS	By matching	By matching	By matching	By MS/MS	By matching	By matching	By matching	By matching			By matching	By matching	By matching	By matching		By matching	By matching	By matching	By matching		By matching	By matching	By matching	By matching	By matching	By matching		1	1	1	1	1	1	1	1	1	1	1	1	1			1	1	1	1		1	1	1	1		1	1	1	1	1	1		63536000	2406800	1834400	3671700	3951500	2800800	3437400	2490500	1682600	2020300	2716400	2305000	1593900	1760800	0	0	1640000	1702500	1577700	1635300	0	2226400	4156400	3577100	2229500	0	1655700	3006400	1540200	1566300	2120700	2229600	0			24107	2673	26667	766641;766642;766643;766644;766645;766646;766647;766648;766649;766650;766651;766652;766653;766654;766655;766656;766657;766658;766659;766660;766661;766662;766663;766664;766665;766666;766667	504463;504464;504465;504466;504467;504468	504465		9606	5	3467700	2704200	3954900	5340900	3157500	4226000	3073400	2354100	2769700	4050800	2805900	2446100	2515900	0	0	2762000	2030900	2036000	1800500	0	3176700	4156400	3824000	3051100	0	2720700	3331800	1888300	2616300	3316900	3057900	0
VSPTNMQGFTK	MCRFHSEDYIDFLQRVSPTNMQGFTKSLNA	FLQRVSPTNMQGFTKSLNAFNVGDDCPVFP	R	V	S	T	K	S	0	0	1	0	0	1	0	1	0	0	0	1	1	1	1	1	2	0	0	1	0	0	11	0	1208.59	O15379	O15379	73	83	HDAC3	Histone deacetylase 3	yes	yes	2	0.0030941	80.688	By MS/MS	By matching	By matching		By MS/MS	By matching		By matching	By MS/MS	By MS/MS	By matching						By matching	By matching			By matching				By matching								2	1	1		1	1		2	2	1	1						1	1			1				1								53002000	9894200	3119200	2814800	0	5244600	4107400	0	4640900	10490000	4680600	3224400	0	0	0	0	0	1480700	1635700	0	0	1258700	0	0	0	411240	0	0	0	0	0	0	0			24108	216	26668	766668;766669;766670;766671;766672;766673;766674;766675;766676;766677;766678;766679;766680;766681;766682;766683	504469;504470;504471;504472	504471	261	9606	4	14255000	4598400	3032000	0	5912700	5049600	0	6493000	14381000	6979800	3925000	0	0	0	0	0	1766300	2110900	0	0	1796000	0	0	0	2388000	0	0	0	0	0	0	0
VSPYLSQFQQDK	LNVEGGSSENNHSIKVSPYLSQFQQDKQQL	SIKVSPYLSQFQQDKQQLVLGTKVSLVENI	K	V	S	D	K	Q	0	0	0	1	0	3	0	0	0	0	1	1	0	1	1	2	0	0	1	1	0	0	12	0	1438.71	P51587	P51587	2151	2162	BRCA2	Breast cancer type 2 susceptibility protein	yes	yes	2	0.0010134	95.573	By matching		By matching	By matching	By matching			By matching	By MS/MS		By MS/MS	By matching									By matching	By matching		By matching							By matching		1		1	1	1			1	1		1	1									1	1		1							1		57235000	4402600	0	6791300	3663300	5228400	0	0	4260100	5896500	0	4797400	3721400	0	0	0	0	0	0	0	0	2706200	7377700	0	4684100	0	0	0	0	0	0	3706100	0			24109	1158	26669	766684;766685;766686;766687;766688;766689;766690;766691;766692;766693;766694;766695	504473;504474	504473		9606	2	6343100	0	7315200	4951300	5894300	0	0	5960300	8083800	0	5839800	5711000	0	0	0	0	0	0	0	0	3861400	7377700	0	6410400	0	0	0	0	0	0	5082800	0
VSQEHPVVLTK	FSEDEMKKFLEEATRVSQEHPVVLTKFVEG	EATRVSQEHPVVLTKFVEGAREVEMDAVGK	R	V	S	T	K	F	0	0	0	0	0	1	1	0	1	0	1	1	0	0	1	1	1	0	0	3	0	0	11	0	1235.69	P31327	P31327	1158	1168	CPS1	Carbamoyl-phosphate synthase [ammonia], mitochondrial	yes	yes	2;3	0.00012621	115.15	By matching	By matching	By MS/MS	By matching	By matching	By matching	By matching	By matching	By matching	By matching	By matching	By matching	By matching	By matching	By MS/MS	By matching	By MS/MS	By MS/MS	By MS/MS	By MS/MS	By MS/MS	By MS/MS	By matching	By MS/MS	By MS/MS	By MS/MS	By MS/MS	By MS/MS	By MS/MS	By MS/MS	By MS/MS	By MS/MS	2	1	2	2	1	1	2	2	1	2	1	1	2	2	2	2	2	2	2	2	2	2	2	2	2	2	2	2	2	2	2	2	888550000	5686700	2865400	11293000	3834500	805200	3820000	6257700	5459300	1207200	3803900	4635000	3223600	9115700	5486600	7907600	3973900	55623000	51776000	66545000	61403000	42404000	73004000	56843000	40794000	7242700	34494000	60262000	50644000	47841000	53224000	49425000	57651000			24110	906	26670	766696;766697;766698;766699;766700;766701;766702;766703;766704;766705;766706;766707;766708;766709;766710;766711;766712;766713;766714;766715;766716;766717;766718;766719;766720;766721;766722;766723;766724;766725;766726;766727;766728;766729;766730;766731;766732;766733;766734;766735;766736;766737;766738;766739;766740;766741;766742;766743;766744;766745;766746;766747;766748;766749;766750;766751;766752;766753	504475;504476;504477;504478;504479;504480;504481;504482;504483;504484;504485;504486;504487;504488;504489;504490;504491;504492;504493;504494;504495;504496;504497;504498;504499;504500;504501;504502;504503;504504	504485		9606	29	8193200	4224200	12164000	5182800	907760	4696200	7722300	7638000	1655100	5672400	5642100	4947100	13025000	7981000	11700000	6692700	66350000	66815000	73271000	54102000	60504000	73004000	60766000	55828000	42058000	56681000	66783000	62089000	79913000	83247000	67784000	75732000
VSQGSKDPAEGDGAQPEETPR	NARGLLEFEHQRAPRVSQGSKDPAEGDGAQ	DPAEGDGAQPEETPRDGDKPEETQGKAEKD	R	V	S	P	R	D	2	1	0	2	0	2	3	3	0	0	0	1	0	0	3	2	1	0	0	1	0	0	21	1	2153.98	Q14697	Q14697	186	206	GANAB	Neutral alpha-glucosidase AB	yes	yes	3	1.8125e-11	152		By MS/MS			By MS/MS	By MS/MS				By MS/MS	By MS/MS	By MS/MS	By MS/MS	By MS/MS	By MS/MS	By MS/MS		By MS/MS				By MS/MS	By matching	By MS/MS	By MS/MS				By MS/MS		By MS/MS			1			1	1				1	1	1	1	1	1	1		1				1	1	1	1				1		1		105860000	0	8307600	0	0	11229000	10521000	0	0	0	9361900	0	0	7935300	9687100	12506000	7110000	0	0	0	0	0	0	12294000	10003000	2272600	0	0	0	4632300	0	0	0			24111	1707	26671	766754;766755;766756;766757;766758;766759;766760;766761;766762;766763;766764;766765;766766;766767;766768;766769;766770	504505;504506;504507;504508;504509;504510;504511;504512;504513;504514;504515;504516;504517;504518;504519;504520;504521;504522;504523	504521		9606	19	0	12247000	0	0	12659000	12935000	0	0	0	13961000	0	0	11338000	14091000	18504000	11975000	0	0	0	0	0	0	13143000	13689000	13197000	0	0	0	7737700	0	0	0
VSQLMEWTNK	SASAQRKKEMVLSEKVSQLMEWTNKRPVIR	VLSEKVSQLMEWTNKRPVIRMNGDKFRRLV	K	V	S	N	K	R	0	0	1	0	0	1	1	0	0	0	1	1	1	0	0	1	1	1	0	1	0	0	10	0	1234.6	Q9H0U3	Q9H0U3	41	50	MAGT1	Magnesium transporter protein 1	yes	yes	2	0.025382	72.643					By matching		By matching	By matching		By matching	By matching	By matching	By matching	By matching	By matching		By matching	By matching	By MS/MS	By matching	By matching	By matching	By matching	By matching	By matching	By MS/MS	By matching	By matching	By MS/MS	By matching	By MS/MS	By MS/MS					1		1	2		1	1	2	1	1	2		1	1	2	1	1	1	1	1	1	1	1	2	1	1	2	2	163340000	0	0	0	0	5486300	0	3415800	8764700	0	3908300	7453900	6441700	5249500	4933100	7717500	0	7232200	12264000	10796000	6153100	7650600	5794000	4963700	3646600	1692500	6667000	5020900	9954800	4321400	6101300	7274800	10437000			24112	2786	26672;26673	766771;766772;766773;766774;766775;766776;766777;766778;766779;766780;766781;766782;766783;766784;766785;766786;766787;766788;766789;766790;766791;766792;766793;766794;766795;766796;766797;766798;766799;766800;766801;766802	504524;504525;504526;504527;504528	504528		9606	5	0	0	0	0	6185100	0	4215200	12263000	0	5828200	9073600	9885700	7500800	7175800	11419000	0	8627000	15827000	11887000	5421400	10916000	5794000	5306200	4990600	9828400	10955000	5564200	12204000	7218300	9542900	9977200	13711000
VSQPIEGHAASFAQFK	NRVVGAMQLYSVDRKVSQPIEGHAASFAQF	SQPIEGHAASFAQFKMEGNAEESTLFCFAV	K	V	S	F	K	M	3	0	0	0	0	2	1	1	1	1	0	1	0	2	1	2	0	0	0	1	0	0	16	0	1715.86	Q00610	Q00610	190	205	CLTC	Clathrin heavy chain 1	yes	yes	2;3	3.3485e-05	90.926	By matching	By matching	By matching		By matching			By MS/MS		By matching			By MS/MS				By matching	By matching				By MS/MS		By MS/MS						By matching		By MS/MS	1	1	1		1			1		1			1				1	1				1		2						1		1	64102000	4094500	4362500	6441800	0	6403900	0	0	6193100	0	4193000	0	0	3404100	0	0	0	3507200	9724200	0	0	0	4813800	0	3977300	0	0	0	0	0	3078100	0	3907900			24113	1451	26674	766803;766804;766805;766806;766807;766808;766809;766810;766811;766812;766813;766814;766815;766816	504529;504530;504531;504532;504533	504530		9606	5	5899300	6431300	6938800	0	7219600	0	0	8664700	0	6252600	0	0	4864000	0	0	0	4183600	12549000	0	0	0	4813800	0	5443200	0	0	0	0	0	4814400	0	5133600
VSQQILEK	LDKYAPENLDEQIKKVSQQILEKRAYICAH	LDEQIKKVSQQILEKRAYICAHPLDRTC__	K	V	S	E	K	R	0	0	0	0	0	2	1	0	0	1	1	1	0	0	0	1	0	0	0	1	0	0	8	0	943.534	Q9H845	Q9H845	601	608	ACAD9	Acyl-CoA dehydrogenase family member 9, mitochondrial	yes	yes	2	0.056044	89.752																				By MS/MS																																1													0	0	0	0	0	0	0	0	0	0	0	0	0	0	0	0	0	0	0	0	0	0	0	0	0	0	0	0	0	0	0	0	0			24114	2847	26675	766817	504534	504534		9606	1	0	0	0	0	0	0	0	0	0	0	0	0	0	0	0	0	0	0	0	0	0	0	0	0	0	0	0	0	0	0	0	0
VSQSEALQILTAASILQIK	SVQKLIDFMYSGVLRVSQSEALQILTAASI	EALQILTAASILQIKTVIDECTRIVSQNVG	R	V	S	I	K	T	3	0	0	0	0	3	1	0	0	3	3	1	0	0	0	3	1	0	0	1	0	0	19	0	2012.15	Q9HC78	Q9HC78	165	183	ZBTB20	Zinc finger and BTB domain-containing protein 20	yes	yes	3	0.0029897	57.414	By matching	By matching	By matching	By matching	By MS/MS	By matching	By matching	By matching	By MS/MS			By matching						By matching								By matching							1	1	1	1	1	1	1	1	1			1						1								1							86534000	5294400	5824200	9962000	6003800	9286100	10991000	6983000	6651700	15674000	0	0	5851600	0	0	0	0	0	2291400	0	0	0	0	0	0	0	1720700	0	0	0	0	0	0			24115	2889	26676	766818;766819;766820;766821;766822;766823;766824;766825;766826;766827;766828;766829	504535;504536	504536		9606	2	7628100	8586200	10730000	8114700	10469000	13512000	8617400	9306300	21488000	0	0	8980100	0	0	0	0	0	2957000	0	0	0	0	0	0	0	2827500	0	0	0	0	0	0
VSQWWER	YKLTQRQVNITVQKKVSQWWERLTKQEKRP	VNITVQKKVSQWWERLTKQEKRPLFLAPDF	K	V	S	E	R	L	0	1	0	0	0	1	1	0	0	0	0	0	0	0	0	1	0	2	0	1	0	0	7	0	989.472	Q9P035	Q9P035	86	92	HACD3	Very-long-chain (3R)-3-hydroxyacyl-CoA dehydratase 3	yes	yes	2	0.049595	105.39	By matching	By matching	By matching	By matching	By matching	By matching	By matching	By matching	By matching	By matching	By matching	By matching	By matching	By matching	By matching	By matching	By matching	By matching	By matching	By matching	By matching	By matching	By matching	By matching	By matching	By matching	By MS/MS	By matching	By matching	By matching		By MS/MS	1	1	1	1	1	1	1	1	1	1	1	1	1	1	1	1	1	1	1	1	1	1	1	1	1	1	1	1	1	1		1	193740000	3859100	3987000	7246000	5536400	5938600	6620000	9179900	5145000	4698800	4211300	7382400	5719000	7045300	6048700	6942200	7239800	6736800	5523600	9111500	10924000	4729200	6384700	7982600	6621400	1222600	3520200	9406800	10219000	4625600	4520400	0	5414600			24116	3048	26677	766830;766831;766832;766833;766834;766835;766836;766837;766838;766839;766840;766841;766842;766843;766844;766845;766846;766847;766848;766849;766850;766851;766852;766853;766854;766855;766856;766857;766858;766859;766860	504537;504538	504537		9606	2	5560100	5877700	7804900	7483000	6695100	8138600	11328000	7198400	6441800	6279900	8986600	8776500	10067000	8798600	10271000	12193000	8036000	7128100	10032000	9625000	6747900	6384700	8533600	9061700	7099700	5784500	10425000	12528000	7726600	7070300	0	7112800
VSRPENEQLR	KAGENQEHRRAEVHKVSRPENEQLRNDNKR	AEVHKVSRPENEQLRNDNKRQVAPGAPSAP	K	V	S	L	R	N	0	2	1	0	0	1	2	0	0	0	1	0	0	0	1	1	0	0	0	1	0	0	10	1	1226.64	Q8ND56	Q8ND56	244	253	LSM14A	Protein LSM14 homolog A	yes	yes	3	0.0058383	69.721	By matching		By matching	By MS/MS		By matching		By matching				By matching	By matching	By matching	By matching							By matching					By matching	By matching	By matching	By matching	By matching		1		1	1		1		1				1	1	1	1							1					1	1	1	1	1		47391000	3504500	0	4995400	3966000	0	3766800	0	1971200	0	0	0	2870800	3101900	3033900	2628300	0	0	0	0	0	0	4268800	0	0	0	0	3571300	2309200	1788000	3237100	2378100	0			24117	2233	26678	766861;766862;766863;766864;766865;766866;766867;766868;766869;766870;766871;766872;766873;766874;766875	504539	504539		9606	1	5049100	0	5380800	5360400	0	4630900	0	2757800	0	0	0	4405600	4432100	4413200	3888800	0	0	0	0	0	0	4268800	0	0	0	0	3957800	2831000	2986700	5063100	3261500	0
VSSDNVADLHEK	GAVNLYHVREDGWIRVSSDNVADLHEKYSG	WIRVSSDNVADLHEKYSGSTP_________	R	V	S	E	K	Y	1	0	1	2	0	0	1	0	1	0	1	1	0	0	0	2	0	0	0	2	0	0	12	0	1312.63	P28074	P28074	246	257	PSMB5	Proteasome subunit beta type-5	yes	yes	3	0.00061834	80.522	By MS/MS	By MS/MS	By MS/MS	By MS/MS	By MS/MS	By MS/MS	By MS/MS	By MS/MS	By MS/MS	By MS/MS	By MS/MS	By MS/MS	By MS/MS	By MS/MS	By MS/MS	By MS/MS	By MS/MS	By MS/MS	By MS/MS	By MS/MS	By MS/MS	By MS/MS	By MS/MS	By MS/MS	By MS/MS	By MS/MS	By MS/MS	By MS/MS	By MS/MS	By MS/MS	By MS/MS	By MS/MS	1	1	1	1	1	1	1	1	1	1	1	1	1	1	1	1	1	1	1	1	1	1	1	1	1	1	1	1	1	1	1	1	333490000	9081400	12665000	14198000	14228000	11734000	13318000	12336000	10058000	9014900	10861000	11189000	9581900	12789000	10998000	11072000	9021400	9742700	10211000	8723700	14818000	8822400	13787000	15060000	9532200	1687800	6540200	11078000	8598900	6627100	9846900	7261900	9008100			24118	861	26679	766876;766877;766878;766879;766880;766881;766882;766883;766884;766885;766886;766887;766888;766889;766890;766891;766892;766893;766894;766895;766896;766897;766898;766899;766900;766901;766902;766903;766904;766905;766906;766907	504540;504541;504542;504543;504544;504545;504546;504547;504548;504549;504550;504551;504552;504553;504554;504555;504556;504557;504558;504559;504560;504561;504562;504563;504564;504565;504566;504567;504568;504569;504570;504571	504547		9606	32	13084000	18671000	15293000	19230000	13229000	16373000	15223000	14072000	12359000	16196000	13620000	14705000	18273000	15998000	16381000	15194000	11622000	13177000	9605400	13056000	12588000	13787000	16099000	13045000	9800800	10747000	12277000	10542000	11070000	15401000	9959400	11833000
VSSIDLEIDSLSSLLDDMTK	GPEAPIPPPPQPREKVSSIDLEIDSLSSLL	LEIDSLSSLLDDMTKNDPFKARVSSGYVPP	K	V	S	T	K	N	0	0	0	4	0	0	1	0	0	2	4	1	1	0	0	5	1	0	0	1	0	0	20	0	2180.08	Q15942	Q15942	141	160	ZYX	Zyxin	yes	yes	2;3	1.0306e-32	215.09	By MS/MS	By MS/MS	By MS/MS	By MS/MS	By MS/MS	By matching		By MS/MS	By MS/MS	By matching	By MS/MS	By MS/MS	By MS/MS		By MS/MS		By MS/MS	By MS/MS	By MS/MS		By matching	By MS/MS	By matching	By MS/MS	By matching	By matching		By MS/MS	By matching	By MS/MS		By MS/MS	1	1	2	2	1	1		1	2	1	1	1	1		2		2	1	1		1	2	3	1	1	1		1	1	1		1	191860000	5480700	7174000	15697000	12493000	10080000	4147600	0	6694500	11159000	4439900	4890900	3862000	4358400	0	5414600	0	12666000	4421700	7902500	0	6921400	11668000	10518000	11069000	824380	6224100	0	9074500	2449600	4048100	0	8182900			24119	1807	26680;26681	766908;766909;766910;766911;766912;766913;766914;766915;766916;766917;766918;766919;766920;766921;766922;766923;766924;766925;766926;766927;766928;766929;766930;766931;766932;766933;766934;766935;766936;766937;766938;766939;766940;766941	504572;504573;504574;504575;504576;504577;504578;504579;504580;504581;504582;504583;504584;504585;504586;504587;504588;504589;504590;504591	504572	2228	9606	20	7896500	10576000	16908000	16885000	11363000	5099100	0	9366200	15298000	6620900	5953700	5926700	6227500	0	8011300	0	15108000	5706000	8701200	0	9875700	11668000	11244000	15149000	4787100	10227000	0	11125000	4091800	6331600	0	10749000
VSSPAPMEGGEEEEELLGPK	DPGQRTLLDPGRFSKVSSPAPMEGGEEEEE	PMEGGEEEEELLGPKLEEEEEEEVVENDEE	K	V	S	P	K	L	1	0	0	0	0	0	6	3	0	0	2	1	1	0	3	2	0	0	0	1	0	0	20	0	2083.96	O14497	O14497	1753	1772	ARID1A	AT-rich interactive domain-containing protein 1A	yes	yes	2	1.1534e-24	157.75	By MS/MS	By MS/MS	By MS/MS	By MS/MS	By MS/MS	By MS/MS	By MS/MS	By MS/MS	By MS/MS	By MS/MS	By MS/MS	By MS/MS	By matching		By matching	By matching				By MS/MS				By matching				By matching					2	2	2	2	2	2	2	2	2	2	2	2	1		1	1				1				1				1					480990000	34869000	25349000	34467000	39328000	57307000	36149000	43632000	36288000	32373000	25890000	35154000	39116000	5489200	0	8888200	8395800	0	0	0	7160200	0	0	0	4672000	0	0	0	6462900	0	0	0	0			24120	144	26682;26683	766942;766943;766944;766945;766946;766947;766948;766949;766950;766951;766952;766953;766954;766955;766956;766957;766958;766959;766960;766961;766962;766963;766964;766965;766966;766967;766968;766969;766970;766971	504592;504593;504594;504595;504596;504597;504598;504599;504600;504601;504602;504603;504604;504605;504606;504607;504608;504609;504610;504611;504612;504613;504614;504615;504616	504614	183	9606	24	50238000	37370000	37126000	53156000	64607000	44442000	53844000	50770000	44382000	38607000	42792000	60028000	7843300	0	13151000	14140000	0	0	0	6308800	0	0	0	6393800	0	0	0	7923500	0	0	0	0
VSSQFDPNK	SQSDFKAFAGNSKSKVSSQFDPNKQTPSGK	GNSKSKVSSQFDPNKQTPSGKKCIAAKKIK	K	V	S	N	K	Q	0	0	1	1	0	1	0	0	0	0	0	1	0	1	1	2	0	0	0	1	0	0	9	0	1020.49	Q01780	Q01780	836	844	EXOSC10	Exosome component 10	yes	yes	2	0.083178	59.245											By matching					By matching				By matching					By matching	By MS/MS																	1					1				1					1	1							5994000	0	0	0	0	0	0	0	0	0	0	1224500	0	0	0	0	1099000	0	0	0	1554000	0	0	0	0	317970	1798400	0	0	0	0	0	0			24121	1467	26684	766972;766973;766974;766975;766976	504617	504617		9606	1	0	0	0	0	0	0	0	0	0	0	1490600	0	0	0	0	1851000	0	0	0	1369200	0	0	0	0	1846400	2955200	0	0	0	0	0	0
VSSQNLVAIPVYVK	SFIPPDGNFRLISYRVSSQNLVAIPVYVKH	RVSSQNLVAIPVYVKHSISFKENSSCGRFD	R	V	S	V	K	H	1	0	1	0	0	1	0	0	0	1	1	1	0	0	1	2	0	0	1	4	0	0	14	0	1515.87	Q9Y2T2	Q9Y2T2	264	277	AP3M1	AP-3 complex subunit mu-1	yes	yes	2	0.0025368	78.513	By matching	By matching	By matching	By matching	By matching	By MS/MS	By MS/MS	By matching	By matching	By matching	By matching	By matching	By matching	By matching	By matching	By matching	By matching	By matching	By MS/MS	By matching	By matching	By MS/MS	By matching	By matching		By MS/MS	By matching	By matching	By matching	By matching	By matching	By matching	1	1	1	1	1	1	1	1	1	1	1	1	1	1	1	1	1	1	1	1	1	1	1	1		1	1	1	1	1	1	1	309470000	15438000	9842100	11899000	14463000	12605000	15177000	10893000	7276800	12249000	10066000	11198000	9516700	8513600	8308800	4605600	7378300	8124100	8117100	10204000	14574000	8521800	13555000	8837100	10567000	0	10964000	9696400	6191600	6323000	9380800	7274300	7714800			24122	3253	26685	766977;766978;766979;766980;766981;766982;766983;766984;766985;766986;766987;766988;766989;766990;766991;766992;766993;766994;766995;766996;766997;766998;766999;767000;767001;767002;767003;767004;767005;767006;767007	504618;504619;504620;504621;504622	504622		9606	5	22243000	14509000	12817000	19548000	14211000	18658000	13443000	10181000	16792000	15011000	13632000	14605000	12165000	12086000	6814300	12426000	9690800	10475000	11235000	12841000	12159000	13555000	9447100	14461000	0	18016000	10746000	7590900	10562000	14672000	9976500	10134000
VSSSYPVEPK	QKLILYQEAAATNGRVSSSYPVEPKKLNSP	ATNGRVSSSYPVEPKKLNSPEETAFQTPKS	R	V	S	P	K	K	0	0	0	0	0	0	1	0	0	0	0	1	0	0	2	3	0	0	1	2	0	0	10	0	1091.55	Q9BTX1	Q9BTX1	393	402	NDC1	Nucleoporin NDC1	yes	yes	2	0.02201	74.92		By matching	By matching	By matching	By MS/MS		By matching	By matching	By matching		By matching	By matching	By matching	By matching	By MS/MS		By MS/MS	By matching	By matching	By matching	By matching	By matching					By matching		By matching	By matching	By MS/MS	By matching		1	1	1	1		1	1	1		1	1	1	1	1		1	1	1	1	1	1					1		1	1	1	1	68551000	0	1352600	3089400	2995800	3094400	0	3761600	2056100	2237400	0	2533500	2107100	1774600	1532600	4185600	0	4195400	4613800	3652800	4106900	2769800	3195000	0	0	0	0	3746300	0	2499300	2249800	3902500	2899200			24123	2680	26686	767008;767009;767010;767011;767012;767013;767014;767015;767016;767017;767018;767019;767020;767021;767022;767023;767024;767025;767026;767027;767028;767029;767030	504623;504624;504625;504626	504626		9606	4	0	1994000	3327700	4049100	3488500	0	4641900	2876600	3067400	0	3084000	3233600	2535700	2229400	6192800	0	5004500	5954000	4022000	3618600	3952100	3195000	0	0	0	0	4151700	0	4174800	3518900	5352200	3808500
VSSVFKDEATVR	TDTSDPEKVVSAFLKVSSVFKDEATVRMAV	FLKVSSVFKDEATVRMAVQDAVDALMQKAF	K	V	S	V	R	M	1	1	0	1	0	0	1	0	0	0	0	1	0	1	0	2	1	0	0	3	0	0	12	1	1336.7	P46060	P46060	476	487	RANGAP1	Ran GTPase-activating protein 1	yes	yes	3	7.1386e-06	122.7	By MS/MS	By matching	By matching	By MS/MS	By MS/MS	By MS/MS	By MS/MS	By MS/MS	By matching	By MS/MS	By matching	By MS/MS	By matching		By MS/MS	By matching	By MS/MS	By MS/MS	By MS/MS	By MS/MS	By MS/MS	By MS/MS	By MS/MS	By MS/MS		By matching	By MS/MS	By MS/MS	By MS/MS		By matching	By MS/MS	1	1	1	1	1	1	1	1	1	1	1	1	1		2	2	1	1	1	2	1	1	1	2		1	1	2	1		1	2	270900000	0	6340000	10474000	0	13570000	11108000	12994000	11204000	3637300	0	8739600	10146000	8671100	0	14167000	7482200	12958000	13666000	0	17743000	12286000	14954000	10784000	14127000	0	9322600	13536000	14032000	0	0	6143500	12813000			24124	1042	26687	767031;767032;767033;767034;767035;767036;767037;767038;767039;767040;767041;767042;767043;767044;767045;767046;767047;767048;767049;767050;767051;767052;767053;767054;767055;767056;767057;767058;767059;767060;767061;767062;767063;767064;767065	504627;504628;504629;504630;504631;504632;504633;504634;504635;504636;504637;504638;504639;504640;504641;504642;504643;504644;504645;504646;504647	504638		9606	21	0	9346500	11282000	0	15299000	13656000	16035000	15676000	4986600	0	10639000	15570000	12390000	0	20961000	12601000	15457000	17636000	0	15634000	17530000	14954000	11528000	19334000	0	15319000	15001000	17203000	0	0	8425700	16832000
VSTDLLR	ETTDIISRHLPGVCKVSTDLLREGAPIEPD	RHLPGVCKVSTDLLREGAPIEPDPPVSHWK	K	V	S	L	R	E	0	1	0	1	0	0	0	0	0	0	2	0	0	0	0	1	1	0	0	1	0	0	7	0	802.455	Q96HS1	Q96HS1	170	176	PGAM5	Serine/threonine-protein phosphatase PGAM5, mitochondrial	yes	yes	2	0.033748	122.98	By matching		By MS/MS				By matching	By matching	By MS/MS	By matching		By matching				By matching	By matching	By MS/MS	By matching	By matching	By matching		By matching	By MS/MS		By MS/MS		By matching	By matching	By matching	By matching	By matching	1		1				1	1	1	1		1				1	1	1	1	1	1		1	1		1		1	1	1	1	1	287630000	9992400	0	11665000	0	0	0	17007000	7511200	11676000	10226000	0	10877000	0	0	0	9703000	16484000	14030000	11334000	13571000	14434000	0	18201000	17890000	0	21457000	0	12407000	13831000	14375000	16957000	13995000			24125	2500	26688	767066;767067;767068;767069;767070;767071;767072;767073;767074;767075;767076;767077;767078;767079;767080;767081;767082;767083;767084;767085;767086	504648;504649;504650;504651;504652	504652		9606	5	14397000	0	12565000	0	0	0	20987000	10509000	16007000	15249000	0	16693000	0	0	0	16341000	19663000	18106000	12480000	11957000	20595000	0	19457000	24483000	0	35259000	0	15210000	23104000	22484000	23256000	18385000
VSTSWSPVGAAFNVKPQGSR	RAGRGSLEAGIRARRVSTSWSPVGAAFNVK	SPVGAAFNVKPQGSRLDLFGERRGLFGVPE	R	V	S	S	R	L	2	1	1	0	0	1	0	2	0	0	0	1	0	1	2	4	1	1	0	3	0	0	20	1	2074.06	Q99797	Q99797	36	55	MIPEP	Mitochondrial intermediate peptidase	yes	yes	3	0.0022564	59.975		By matching		By matching	By matching	By matching	By matching			By matching		By matching								By matching		By MS/MS	By matching						By matching	By MS/MS	By matching			1		1	1	1	1			1		1								1		1	1						1	1	1		80861000	0	4746200	0	2813500	4323800	5214900	6352800	0	0	4599400	0	7144800	0	0	0	0	0	0	0	15250000	0	6982600	5556500	0	0	0	0	0	4782200	3690300	9403400	0			24126	2619	26689	767087;767088;767089;767090;767091;767092;767093;767094;767095;767096;767097;767098;767099	504653;504654	504654		9606	2	0	6997000	0	3802700	4874600	6411200	7839700	0	0	6858600	0	10965000	0	0	0	0	0	0	0	13437000	0	6982600	5940000	0	0	0	0	0	7988100	5772000	12897000	0
VSVAAGSEEDHK	MEIAKAMRLKISKRRVSVAAGSEEDHKLGT	KRRVSVAAGSEEDHKLGTLSLPLPPAQTSD	R	V	S	H	K	L	2	0	0	1	0	0	2	1	1	0	0	1	0	0	0	2	0	0	0	2	0	0	12	0	1227.57	Q9GZS1	Q9GZS1	384	395	POLR1E	DNA-directed RNA polymerase I subunit RPA49	yes	yes	2;3	4.9192e-08	152.54		By MS/MS	By matching	By MS/MS	By matching	By matching	By matching	By MS/MS	By MS/MS	By MS/MS	By MS/MS	By MS/MS	By matching	By MS/MS	By matching	By MS/MS	By MS/MS	By MS/MS	By MS/MS	By MS/MS		By matching	By MS/MS	By MS/MS		By matching	By MS/MS	By matching	By MS/MS	By matching	By MS/MS	By MS/MS		2	1	2	2	1	2	2	1	2	2	2	2	1	2	2	1	2	1	2		2	1	2		1	2	2	1	2	2	2	82202000	0	1391100	1520600	2274100	3972600	1203000	4110700	2206100	1193200	2464800	3983900	2426200	3433700	1666400	5893400	1867500	1485300	5052100	1350600	5116600	0	4174500	4298800	2749000	0	1211100	3550400	3306600	1071900	3135100	2904100	3188700			24127	2765	26690	767100;767101;767102;767103;767104;767105;767106;767107;767108;767109;767110;767111;767112;767113;767114;767115;767116;767117;767118;767119;767120;767121;767122;767123;767124;767125;767126;767127;767128;767129;767130;767131;767132;767133;767134;767135;767136;767137;767138;767139;767140;767141;767142;767143;767144;767145;767146;767147;767148	504655;504656;504657;504658;504659;504660;504661;504662;504663;504664;504665;504666;504667;504668;504669;504670;504671;504672;504673;504674;504675;504676;504677;504678;504679	504671		9606	23	0	2050800	1637900	3073600	4478600	1479000	5072800	3086500	1635900	3675600	4849600	3723300	4906200	2424000	8719600	3145200	1771800	6519600	1487200	4508200	0	4174500	4595500	3762100	0	1990100	3934600	4053800	1790600	4903600	3982900	4188800
VSVADHSLHLSK	HFYAGGQVYPGEASRVSVADHSLHLSKAKI	ASRVSVADHSLHLSKAKISKPAPYWEGTAV	R	V	S	S	K	A	1	0	0	1	0	0	0	0	2	0	2	1	0	0	0	3	0	0	0	2	0	0	12	0	1291.69	Q13162	Q13162	67	78	PRDX4	Peroxiredoxin-4	yes	yes	3	0.022795	50.46	By matching	By matching	By matching	By matching	By matching			By matching	By matching	By matching	By matching	By matching	By matching	By matching	By matching	By matching	By matching	By matching	By MS/MS	By matching	By matching	By matching	By matching	By matching		By matching	By matching	By matching	By matching		By matching	By matching	1	1	1	1	1			1	1	1	1	1	1	1	1	1	1	1	1	1	1	1	1	1		1	1	1	1		1	1	426970000	14509000	14459000	11588000	12719000	25026000	0	0	10103000	11761000	14308000	13889000	9559200	15741000	13380000	15588000	13955000	13926000	15982000	21543000	20814000	13795000	25800000	19126000	13252000	0	14188000	20337000	13368000	12366000	0	14587000	11297000			24128	1588	26691	767149;767150;767151;767152;767153;767154;767155;767156;767157;767158;767159;767160;767161;767162;767163;767164;767165;767166;767167;767168;767169;767170;767171;767172;767173;767174;767175;767176	504680	504680		9606	0	20904000	21316000	12481000	17191000	28214000	0	0	14135000	16124000	21337000	16907000	14670000	22492000	19464000	23064000	23503000	16612000	20625000	23720000	18339000	19683000	25800000	20446000	18136000	0	23313000	22538000	16389000	20656000	0	20006000	14840000
VSVEFEGYR	NSHKLRRHLQNLHWKVSVEFEGYRMCICHL	QNLHWKVSVEFEGYRMCICHLPCRPVKPNI	K	V	S	Y	R	M	0	1	0	0	0	0	2	1	0	0	0	0	0	1	0	1	0	0	1	2	0	0	9	0	1084.52	Q7Z2T5	Q7Z2T5	148	156	TRMT1L	TRMT1-like protein	yes	yes	2	0.0027906	117.4			By matching			By matching		By MS/MS						By matching			By matching	By matching	By matching		By matching	By matching				By matching	By matching	By matching	By matching	By matching	By MS/MS				1			1		1						1			1	1	1		1	1				1	1	1	1	1	1		52686000	0	0	3663300	0	0	2815100	0	4117700	0	0	0	0	0	2254300	0	0	4738200	2982800	3953400	0	3293400	6018000	0	0	0	2396100	3336300	4050600	2518400	3005400	3543600	0			24129	2065	26692	767177;767178;767179;767180;767181;767182;767183;767184;767185;767186;767187;767188;767189;767190;767191	504681;504682	504682		9606	2	0	0	3945900	0	0	3460900	0	5761000	0	0	0	0	0	3279200	0	0	5652000	3849200	4353000	0	4699100	6018000	0	0	0	3937300	3697300	4965900	4206700	4700800	4859900	0
VSVELTNSLFK	LFRISEDKNPDYRKRVSVELTNSLFKHDPA	YRKRVSVELTNSLFKHDPAAWEAAQSMIPI	R	V	S	F	K	H	0	0	1	0	0	0	1	0	0	0	2	1	0	1	0	2	1	0	0	2	0	0	11	0	1235.68	P14923	P14923	664	674	JUP	Junction plakoglobin	yes	yes	2	2.6092e-05	185.6	By matching	By MS/MS	By MS/MS	By matching	By MS/MS	By MS/MS	By MS/MS	By MS/MS	By matching	By MS/MS	By matching	By MS/MS	By matching	By matching	By MS/MS	By matching	By matching	By matching	By MS/MS	By matching	By matching	By matching	By matching	By matching	By matching	By matching	By matching	By MS/MS	By matching	By matching	By MS/MS	By matching	1	1	1	1	1	1	1	1	1	1	1	1	1	1	1	1	1	1	1	1	1	1	1	1	1	1	1	1	1	1	1	1	1350400000	25676000	127660000	39984000	36728000	32073000	25570000	56442000	32321000	28124000	43075000	40000000	35821000	97057000	27786000	37723000	31157000	35184000	35954000	37712000	58115000	34476000	99104000	47862000	30317000	8797400	35289000	36538000	41130000	25299000	32084000	35754000	39570000			24130	701	26693	767192;767193;767194;767195;767196;767197;767198;767199;767200;767201;767202;767203;767204;767205;767206;767207;767208;767209;767210;767211;767212;767213;767214;767215;767216;767217;767218;767219;767220;767221;767222;767223	504683;504684;504685;504686;504687;504688;504689;504690;504691;504692;504693;504694	504686		9606	12	36993000	188200000	43068000	49641000	36158000	31436000	69653000	45220000	38556000	64235000	48692000	54971000	138680000	40418000	55814000	52475000	41969000	46397000	41524000	51204000	49192000	99104000	51166000	41491000	51086000	57987000	40492000	50425000	42259000	50181000	49035000	51980000
VSVENIK	GLVDKLQALTGNEGRVSVENIKQLLQSAHK	ALTGNEGRVSVENIKQLLQSAHKESSFDII	R	V	S	I	K	Q	0	0	1	0	0	0	1	0	0	1	0	1	0	0	0	1	0	0	0	2	0	0	7	0	787.444	Q6FI81	Q6FI81	42	48	CIAPIN1	Anamorsin	yes	yes	2	0.046027	111.28	By MS/MS	By MS/MS	By MS/MS	By MS/MS	By matching	By MS/MS	By MS/MS	By matching	By MS/MS	By matching	By matching	By MS/MS	By matching	By MS/MS	By matching	By matching	By MS/MS	By matching	By MS/MS	By MS/MS	By MS/MS	By MS/MS	By matching	By MS/MS		By MS/MS	By MS/MS	By MS/MS	By MS/MS	By MS/MS	By matching		1	1	1	1	1	1	1	1	1	1	1	1	1	1	1	1	1	1	1	1	1	1	1	1		1	1	1	1	1	1		306030000	7792300	9816800	13586000	12608000	8053900	10162000	11607000	8574200	6507100	7988900	13756000	11913000	10299000	9824800	12223000	9563400	7279800	8313800	10464000	24026000	9119700	11509000	13754000	9369600	0	5211000	11133000	9447500	5087700	8712500	8323700	0			24131	1966	26694	767224;767225;767226;767227;767228;767229;767230;767231;767232;767233;767234;767235;767236;767237;767238;767239;767240;767241;767242;767243;767244;767245;767246;767247;767248;767249;767250;767251;767252;767253	504695;504696;504697;504698;504699;504700;504701;504702;504703;504704;504705;504706;504707;504708;504709;504710;504711;504712;504713;504714	504701		9606	20	11227000	14472000	14634000	17041000	9079700	12493000	14324000	11996000	8921000	11913000	16746000	18281000	14716000	14291000	18084000	16106000	8683800	10729000	11521000	21169000	13012000	11509000	14704000	12823000	0	8562700	12337000	11582000	8498400	13627000	11416000	0
VSVEYTEK	SDPIVFVVGAFAHGKVSVEYTEKMVSISNY	GAFAHGKVSVEYTEKMVSISNYPLSAALTC	K	V	S	E	K	M	0	0	0	0	0	0	2	0	0	0	0	1	0	0	0	1	1	0	1	2	0	0	8	0	953.471	Q92979	Q92979	208	215	EMG1	Ribosomal RNA small subunit methyltransferase NEP1	yes	yes	2	0.0044098	138.9	By MS/MS	By MS/MS	By MS/MS	By matching	By MS/MS	By matching	By MS/MS	By matching	By matching	By matching	By matching	By MS/MS	By matching	By matching	By MS/MS	By MS/MS	By MS/MS	By MS/MS	By MS/MS	By MS/MS	By matching	By MS/MS	By MS/MS	By MS/MS	By MS/MS	By MS/MS	By matching	By MS/MS	By matching	By MS/MS	By matching	By matching	1	1	1	1	1	1	1	1	1	1	1	1	1	1	1	1	1	1	1	1	1	1	1	1	1	1	1	1	1	1	1	1	435530000	9063500	9297100	15380000	10812000	13615000	12746000	15348000	11981000	13396000	15085000	13736000	9840200	14446000	13737000	20556000	9596500	16128000	17995000	14860000	21381000	12096000	19771000	18547000	10258000	2827400	10884000	17295000	15619000	9882100	13383000	12462000	13506000			24132	2390	26695	767254;767255;767256;767257;767258;767259;767260;767261;767262;767263;767264;767265;767266;767267;767268;767269;767270;767271;767272;767273;767274;767275;767276;767277;767278;767279;767280;767281;767282;767283;767284;767285	504715;504716;504717;504718;504719;504720;504721;504722;504723;504724;504725;504726;504727;504728;504729;504730;504731;504732;504733	504733		9606	19	13058000	13706000	16566000	14613000	15349000	15670000	18940000	16762000	18365000	22495000	16720000	15101000	20641000	19983000	30414000	16162000	19238000	23222000	16362000	18839000	17260000	19771000	19827000	14038000	16419000	17885000	19167000	19148000	16507000	20933000	17092000	17741000
VSVFFGGLSIK	SKEYERFSKYMPSVKVSVFFGGLSIKKDEE	PSVKVSVFFGGLSIKKDEEVLKKNCPHVVV	K	V	S	I	K	K	0	0	0	0	0	0	0	2	0	1	1	1	0	2	0	2	0	0	0	2	0	0	11	0	1152.65	O00148	O00148	144	154	DDX39A	ATP-dependent RNA helicase DDX39A	yes	yes	2	0.00011581	116.52	By MS/MS	By MS/MS	By MS/MS		By MS/MS	By MS/MS	By MS/MS	By matching	By MS/MS	By MS/MS	By matching	By matching	By MS/MS	By matching	By matching	By matching	By MS/MS	By MS/MS	By MS/MS		By MS/MS	By MS/MS	By matching	By matching	By MS/MS	By MS/MS	By matching	By matching	By matching	By MS/MS	By matching	By matching	1	1	1		1	1	1	1	1	1	1	1	1	1	1	1	1	1	1		1	1	1	1	1	1	1	1	1	1	1	1	227780000	6007200	5971700	7134300	0	8972000	9219600	10346000	8377900	7903000	8158300	8535400	7124400	7066400	7676200	7268600	7019800	8083600	8029400	7720600	0	5434700	12297000	10777000	9959900	1618200	8693300	6245800	6274000	5634600	5332300	8730000	6163900			24133	96	26696	767286;767287;767288;767289;767290;767291;767292;767293;767294;767295;767296;767297;767298;767299;767300;767301;767302;767303;767304;767305;767306;767307;767308;767309;767310;767311;767312;767313;767314;767315	504734;504735;504736;504737;504738;504739;504740;504741;504742;504743;504744;504745;504746;504747;504748;504749;504750	504740		9606	15	8655000	8803600	7684600	0	10115000	11335000	12768000	11721000	10835000	12166000	10390000	10933000	10097000	11166000	10754000	11823000	9642600	10362000	8501000	0	7754500	12297000	11521000	13631000	9396800	14285000	6921700	7691800	9412000	8340100	11973000	8097100
VSVGAPDLSLEASEGSIK	LQGDLAVSGDIKCPKVSVGAPDLSLEASEG	GAPDLSLEASEGSIKLPKMKLPQFGISTPG	K	V	S	I	K	L	2	0	0	1	0	0	2	2	0	1	2	1	0	0	1	4	0	0	0	2	0	0	18	0	1757.9	Q09666	Q09666	5385	5402	AHNAK	Neuroblast differentiation-associated protein AHNAK	yes	yes	2	3.0799e-21	186.16	By matching	By MS/MS	By MS/MS	By matching	By MS/MS	By matching	By MS/MS	By MS/MS	By matching	By MS/MS	By matching	By MS/MS	By MS/MS	By MS/MS	By matching	By MS/MS	By matching	By matching	By MS/MS	By MS/MS	By MS/MS	By matching	By matching	By matching	By MS/MS	By matching	By matching	By MS/MS	By MS/MS	By MS/MS	By MS/MS	By matching	1	1	1	1	1	1	1	1	1	1	1	1	1	1	1	1	1	1	1	1	1	1	1	1	1	1	1	1	1	1	1	1	4512100000	53152000	45259000	49702000	54762000	73866000	52584000	51364000	54516000	58261000	51047000	82864000	45875000	111000000	103310000	114300000	103780000	191150000	307070000	281610000	303630000	155470000	250280000	249620000	195450000	46139000	174080000	233800000	248670000	154310000	210480000	205660000	199040000			24134	1541	26697	767316;767317;767318;767319;767320;767321;767322;767323;767324;767325;767326;767327;767328;767329;767330;767331;767332;767333;767334;767335;767336;767337;767338;767339;767340;767341;767342;767343;767344;767345;767346;767347	504751;504752;504753;504754;504755;504756;504757;504758;504759;504760;504761;504762;504763;504764;504765;504766;504767;504768	504757		9606	18	76580000	66722000	53537000	74016000	83275000	64647000	63386000	76273000	79872000	76123000	100870000	70401000	158600000	150270000	169110000	174780000	228010000	396260000	310070000	267530000	221830000	250280000	266850000	267490000	267930000	286050000	259100000	304860000	257750000	329210000	282050000	261470000
VSVGEFSAEGEGNSK	IKESGPPHMKSFVTRVSVGEFSAEGEGNSK	VSVGEFSAEGEGNSKKLSKKRAATTVLQEL	R	V	S	S	K	K	1	0	1	0	0	0	3	3	0	0	0	1	0	1	0	3	0	0	0	2	0	0	15	0	1495.68	Q9NUL3	Q9NUL3	243	257	STAU2	Double-stranded RNA-binding protein Staufen homolog 2	yes	yes	2	0.00067161	88.021			By matching	By matching		By matching		By matching		By matching	By matching				By matching		By matching	By matching	By MS/MS	By matching	By matching	By matching	By matching	By matching	By matching	By matching	By matching				By matching				1	1		1		1		1	1				1		1	1	1	1	1	1	1	1	1	1	1				1		62171000	0	0	3391600	1993200	0	2800100	0	2881700	0	2398900	2290700	0	0	0	2921600	0	2639800	2967900	3389100	3899800	6293000	4449000	5908800	3261000	606080	2973700	2907400	0	0	0	4197200	0			24135	2959	26698	767348;767349;767350;767351;767352;767353;767354;767355;767356;767357;767358;767359;767360;767361;767362;767363;767364;767365;767366	504769	504769		9606	1	0	0	3653200	2694000	0	3442500	0	4031800	0	3577300	2788500	0	0	0	4322700	0	3148900	3830000	3731700	3436000	8979100	4449000	6316700	4462800	3519500	4886500	3222100	0	0	0	5756400	0
VSVGEFVGEGEGK	ARESGPPHMKNFVTKVSVGEFVGEGEGKSK	TKVSVGEFVGEGEGKSKKISKKNAAIAVLE	K	V	S	G	K	S	0	0	0	0	0	0	3	4	0	0	0	1	0	1	0	1	0	0	0	3	0	0	13	0	1292.62	O95793	O95793	220	232	STAU1	Double-stranded RNA-binding protein Staufen homolog 1	yes	yes	2	4.2587e-05	119.34	By matching		By MS/MS	By MS/MS	By matching	By matching	By MS/MS		By matching	By MS/MS	By matching	By MS/MS	By matching	By matching		By matching	By matching	By matching	By MS/MS	By MS/MS	By MS/MS		By MS/MS	By matching	By matching		By MS/MS	By MS/MS	By matching	By matching	By MS/MS	By MS/MS	1		1	1	1	1	1		1	1	1	1	1	1		1	1	1	1	1	1		1	1	1		1	1	1	1	1	1	264600000	7215900	0	12064000	11180000	9731300	5169600	9292900	0	8543500	8187100	12206000	5330700	7878900	13016000	0	5843500	7975700	11319000	14301000	19698000	9390200	0	10216000	9009700	2399700	0	11491000	11324000	11665000	8790000	10266000	11098000			24136	471	26699	767367;767368;767369;767370;767371;767372;767373;767374;767375;767376;767377;767378;767379;767380;767381;767382;767383;767384;767385;767386;767387;767388;767389;767390;767391;767392;767393	504770;504771;504772;504773;504774;504775;504776;504777;504778;504779;504780;504781;504782	504774		9606	13	10396000	0	12995000	15111000	10971000	6355500	11468000	0	11713000	12209000	14858000	8180600	11258000	18933000	0	9841500	9513900	14607000	15747000	17356000	13398000	0	10921000	12330000	13935000	0	12735000	13883000	19485000	13748000	14080000	14579000
VSVGIHKEDIDAAIETYNLLSER	INGKVAERPQHMLMRVSVGIHKEDIDAAIE	DIDAAIETYNLLSERWFTHASPTLFNAGTN	R	V	S	E	R	W	2	1	1	2	0	0	3	1	1	3	2	1	0	0	0	2	1	0	1	2	0	0	23	1	2571.32	P23921	P23921	174	196	RRM1	Ribonucleoside-diphosphate reductase large subunit	yes	yes	4	1.2132e-07	111.97	By matching	By MS/MS	By matching	By matching	By MS/MS	By matching	By matching	By matching	By matching	By matching		By matching	By matching	By matching	By MS/MS	By matching	By matching	By matching	By matching	By matching	By MS/MS	By matching		By matching	By matching	By matching	By MS/MS	By matching	By matching	By matching	By matching		1	1	1	1	1	1	1	1	1	1		1	1	1	1	1	1	1	1	1	1	1		1	1	1	1	1	1	1	1		329190000	13435000	14041000	18477000	15102000	23325000	13290000	10325000	11139000	13649000	9941400	0	12101000	10569000	10956000	4446500	6188700	9252600	6383100	16768000	18061000	11474000	8791100	0	13766000	2939700	4394800	14634000	11864000	7240000	8911800	7723100	0			24137	816	26700	767394;767395;767396;767397;767398;767399;767400;767401;767402;767403;767404;767405;767406;767407;767408;767409;767410;767411;767412;767413;767414;767415;767416;767417;767418;767419;767420;767421;767422	504783;504784;504785;504786;504787	504786		9606	2	19356000	20699000	19902000	20412000	26296000	16338000	12741000	15585000	18712000	14825000	0	18571000	15101000	15937000	6578800	10423000	11037000	8237200	18463000	15913000	16372000	8791100	0	18839000	17071000	7221600	16218000	14544000	12094000	13939000	10592000	0
VSVHVIEGDHR	DLGADYNLSQVCDGKVSVHVIEGDHRTLLE	CDGKVSVHVIEGDHRTLLEGSGLESIISII	K	V	S	H	R	T	0	1	0	1	0	0	1	1	2	1	0	0	0	0	0	1	0	0	0	3	0	0	11	0	1246.64	P49327	P49327	2472	2482	FASN	Fatty acid synthase;[Acyl-carrier-protein] S-acetyltransferase;[Acyl-carrier-protein] S-malonyltransferase;3-oxoacyl-[acyl-carrier-protein] synthase;3-oxoacyl-[acyl-carrier-protein] reductase;3-hydroxyacyl-[acyl-carrier-protein] dehydratase;Enoyl-[acyl-carrier-protein] reductase;Oleoyl-[acyl-carrier-protein] hydrolase	yes	yes	3	0.0077349	59.57	By matching	By MS/MS	By matching	By matching	By matching		By matching		By matching	By matching	By matching	By MS/MS	By matching	By matching		By matching					By matching				By MS/MS					By matching			1	1	1	1	1		1		1	1	1	1	1	1		1					1				1					1			650910000	36196000	32812000	60274000	63495000	47727000	0	63961000	0	39384000	37717000	43121000	32590000	32980000	41775000	0	26314000	0	0	0	0	58960000	0	0	0	5920900	0	0	0	0	27685000	0	0			24138	1088	26701	767423;767424;767425;767426;767427;767428;767429;767430;767431;767432;767433;767434;767435;767436;767437;767438	504788;504789;504790	504789		9606	1	52150000	48371000	64924000	85819000	53806000	0	78931000	0	53994000	56244000	52491000	50013000	47124000	60768000	0	44317000	0	0	0	0	84126000	0	0	0	34382000	0	0	0	0	43302000	0	0
VSVINTVDTSHEDMIHDAQMDYYGTR	______________________________	EDMIHDAQMDYYGTRLATCSSDRSVKIFDV	M	V	S	T	R	L	1	1	1	4	0	1	1	1	2	2	0	0	2	0	0	2	3	0	2	3	0	0	26	0	2996.33	P55735	P55735	2	27	SEC13	Protein SEC13 homolog	yes	yes	3;4	1.4122e-88	272.18	By MS/MS	By matching	By MS/MS	By MS/MS	By MS/MS	By MS/MS	By MS/MS	By MS/MS	By MS/MS	By MS/MS	By MS/MS	By MS/MS	By matching	By MS/MS	By matching	By MS/MS	By matching	By MS/MS	By MS/MS	By MS/MS	By MS/MS	By MS/MS	By MS/MS	By MS/MS	By matching	By matching	By MS/MS	By MS/MS	By matching	By matching	By MS/MS	By MS/MS	4	2	2	2	4	4	3	4	3	1	4	3	2	4	3	3	3	5	2	3	3	3	4	2	3	4	3	2	2	4	2	2	1697400000	53477000	31206000	47177000	53294000	53531000	56534000	75147000	73001000	29162000	16654000	62037000	53378000	14445000	42078000	16954000	47627000	36660000	61019000	73344000	155910000	34344000	44923000	95912000	54536000	8618800	49055000	81645000	76066000	16078000	45418000	60975000	77176000			24139	1233	26702;26703;26704	767439;767440;767441;767442;767443;767444;767445;767446;767447;767448;767449;767450;767451;767452;767453;767454;767455;767456;767457;767458;767459;767460;767461;767462;767463;767464;767465;767466;767467;767468;767469;767470;767471;767472;767473;767474;767475;767476;767477;767478;767479;767480;767481;767482;767483;767484;767485;767486;767487;767488;767489;767490;767491;767492;767493;767494;767495;767496;767497;767498;767499;767500;767501;767502;767503;767504;767505;767506;767507;767508;767509;767510;767511;767512;767513;767514;767515;767516;767517;767518;767519;767520;767521;767522;767523;767524;767525;767526;767527;767528;767529;767530;767531;767532;767533	504791;504792;504793;504794;504795;504796;504797;504798;504799;504800;504801;504802;504803;504804;504805;504806;504807;504808;504809;504810;504811;504812;504813;504814;504815;504816;504817;504818;504819;504820;504821;504822;504823;504824;504825	504813	1526;1527	9606	31	77049000	46004000	50817000	72033000	60350000	69502000	92735000	102140000	39979000	24835000	75517000	81915000	20640000	61208000	25084000	80212000	43730000	78744000	80757000	137370000	49004000	44923000	102530000	74634000	50049000	80608000	90481000	93255000	26857000	71038000	83626000	101380000
VSVLESMIDDLQWDIDK	EFSKLQSKVETAESRVSVLESMIDDLQWDI	VLESMIDDLQWDIDKIRKREQRLNRHLAEV	R	V	S	D	K	I	0	0	0	4	0	1	1	0	0	2	2	1	1	0	0	2	0	1	0	2	0	0	17	0	2004.97	Q5VTR2	Q5VTR2	264	280	RNF20	E3 ubiquitin-protein ligase BRE1A	yes	yes	2;3	6.7233e-06	129.71			By matching	By MS/MS		By matching		By matching	By matching					By matching	By matching	By matching			By MS/MS					By matching				By MS/MS		By matching	By matching	By matching			2	1		1		1	2					1	1	2			2					1				2		1	1	1	48963000	0	0	6385300	5810700	0	1052600	0	2330300	3337800	0	0	0	0	979260	2559400	5275700	0	0	7376100	0	0	0	0	2043800	0	0	0	7324900	0	661260	884390	2941800			24140	1940	26705	767534;767535;767536;767537;767538;767539;767540;767541;767542;767543;767544;767545;767546;767547;767548;767549;767550;767551;767552	504826;504827;504828	504826		9606	3	0	0	6877900	7853700	0	1294000	0	3260300	4576000	0	0	0	0	1424500	3786900	8885300	0	0	8121600	0	0	0	0	2797000	0	0	0	8980200	0	1034300	1212900	3864400
VSVNGAVVLEEPVGELR	ELGHTGEAGPHAMVRVSVNGAVVLEEPVGE	VNGAVVLEEPVGELRALWEETSFQLDRLQA	R	V	S	L	R	A	1	1	1	0	0	0	3	2	0	0	2	0	0	0	1	1	0	0	0	5	0	0	17	0	1765.96	O15067	O15067	992	1008	PFAS	Phosphoribosylformylglycinamidine synthase	yes	yes	2	3.3346e-21	194.7	By MS/MS	By MS/MS	By matching		By MS/MS	By MS/MS	By matching	By MS/MS	By matching	By MS/MS	By matching	By matching		By matching	By matching	By matching	By matching			By MS/MS	By MS/MS	By matching	By MS/MS	By MS/MS		By matching		By matching	By matching	By matching	By matching	By matching	1	1	1		1	1	1	1	1	1	1	1		1	1	1	1			1	1	1	1	1		1		1	1	1	1	1	414640000	18778000	19417000	28266000	0	23732000	21505000	17743000	0	14211000	19368000	13707000	20159000	0	12509000	11306000	9561400	18188000	0	0	16463000	22731000	21533000	12575000	16401000	0	9766500	0	13732000	8562000	14858000	16443000	13125000			24141	190	26706	767553;767554;767555;767556;767557;767558;767559;767560;767561;767562;767563;767564;767565;767566;767567;767568;767569;767570;767571;767572;767573;767574;767575;767576;767577;767578	504829;504830;504831;504832;504833;504834;504835;504836;504837;504838	504837		9606	8	27055000	28624000	30446000	0	26755000	26439000	21896000	0	19483000	28882000	16685000	30936000	0	18196000	16728000	16103000	21696000	0	0	14505000	32433000	21533000	13443000	22446000	0	16048000	0	16836000	14302000	23239000	22551000	17242000
VSVNGETVHR	KNSQDVLKTFKVDGKVSVNGETVHREEEKE	KVDGKVSVNGETVHREEEKERECPTVAPAH	K	V	S	H	R	E	0	1	1	0	0	0	1	1	1	0	0	0	0	0	0	1	1	0	0	3	0	0	10	0	1096.56	Q9UPQ0	Q9UPQ0	560	569	LIMCH1	LIM and calponin homology domains-containing protein 1	yes	yes	2	0.0015732	110.87																				By MS/MS			By MS/MS																													1			1										0	0	0	0	0	0	0	0	0	0	0	0	0	0	0	0	0	0	0	0	0	0	0	0	0	0	0	0	0	0	0	0	0			24142	3210	26707	767579;767580	504839;504840	504839		9606	2	0	0	0	0	0	0	0	0	0	0	0	0	0	0	0	0	0	0	0	0	0	0	0	0	0	0	0	0	0	0	0	0
VSVPSNLSYGEWLHGFEK	VELEAKEVLKKLFPKVSVPSNLSYGEWLHG	PSNLSYGEWLHGFEKKAKECMAGTSGSEEV	K	V	S	E	K	K	0	0	1	0	0	0	2	2	1	0	2	1	0	1	1	3	0	1	1	2	0	0	18	0	2048	Q86UP2	Q86UP2	1083	1100	KTN1	Kinectin	yes	yes	3	0.00029759	76.713						By matching	By matching	By MS/MS					By MS/MS	By matching	By MS/MS	By matching			By MS/MS	By matching	By MS/MS				By matching			By MS/MS		By MS/MS		By matching						1	1	2					1	1	1	1			1	1	1				1			1		1		1	4325900000	0	0	0	0	0	9508600	787560000	475480000	0	0	0	0	326860000	458280000	599450000	322430000	0	0	17260000	408640000	183640000	0	0	0	143510000	0	0	22966000	0	371480000	0	198800000			24143	2109	26708	767581;767582;767583;767584;767585;767586;767587;767588;767589;767590;767591;767592;767593;767594;767595	504841;504842;504843;504844;504845;504846;504847	504847		9606	7	0	0	0	0	0	11690000	971890000	665240000	0	0	0	0	467030000	666630000	886920000	543040000	0	0	19005000	360040000	262030000	0	0	0	833350000	0	0	28156000	0	581020000	0	261150000
VSVSATPGHTK	VGKSSTINTIMGNKKVSVSATPGHTKHFQT	GNKKVSVSATPGHTKHFQTLYVEPGLCLCD	K	V	S	T	K	H	1	0	0	0	0	0	0	1	1	0	0	1	0	0	1	2	2	0	0	2	0	0	11	0	1082.57	Q9H089	Q9H089	412	422	LSG1	Large subunit GTPase 1 homolog	yes	yes	2	0.0060804	73.233	By matching	By matching	By matching	By matching	By matching	By matching	By matching	By matching	By matching	By matching	By matching	By matching	By matching	By matching	By matching	By matching	By matching	By MS/MS	By matching	By matching	By matching	By MS/MS	By MS/MS	By matching	By matching	By matching	By matching	By matching	By matching	By matching	By matching	By matching	1	1	1	1	1	1	1	1	1	1	1	1	1	1	1	1	1	1	1	1	1	1	1	1	1	1	1	1	1	1	1	1	37067000	1147600	736090	1494200	1230500	1673600	2137100	1265000	659610	1123800	1031000	1174100	768050	1155400	959460	839240	677640	1154300	858250	1010300	1964700	1560200	1784200	3620600	696990	155760	707540	822820	686830	925610	1018400	796440	1231400			24144	2775	26709	767596;767597;767598;767599;767600;767601;767602;767603;767604;767605;767606;767607;767608;767609;767610;767611;767612;767613;767614;767615;767616;767617;767618;767619;767620;767621;767622;767623;767624;767625;767626;767627	504848;504849;504850	504850		9606	1	1653500	1085200	1609500	1663100	1886700	2627300	1561100	922850	1540600	1537500	1429200	1178700	1651000	1395700	1241700	1141300	1376900	1107600	1112400	1731100	2226100	1784200	3870500	953870	904470	1162600	911860	842040	1546100	1592800	1092300	1617600
VSVSPVVHVR	GRSFSQPEAGGSHHKVSVSPVVHVRGLCES	GSHHKVSVSPVVHVRGLCESVVEADLVEAL	K	V	S	V	R	G	0	1	0	0	0	0	0	0	1	0	0	0	0	0	1	2	0	0	0	5	0	0	10	0	1077.63	Q8WVV9	Q8WVV9	72	81	HNRNPLL	Heterogeneous nuclear ribonucleoprotein L-like	yes	yes	2	0.013356	72.23	By matching	By matching	By matching	By matching	By matching	By matching	By matching	By matching		By MS/MS		By matching	By matching	By matching	By matching	By matching	By matching	By MS/MS	By matching	By matching	By matching	By MS/MS	By MS/MS	By matching	By matching	By matching			By matching	By matching	By MS/MS	By matching	1	1	1	1	1	1	1	1		1		1	1	1	1	1	1	1	1	1	1	1	1	1	1	1			1	1	1	1	64628000	1835600	2055100	3020800	2338100	3368400	2968500	2716500	2334200	0	2457200	0	1655000	1641500	2725700	1709900	1585300	2868200	2452200	1880600	3861000	2878200	3649900	2878500	1882000	602610	1487600	0	0	1192200	1833200	2506400	2243700			24145	2326	26710	767628;767629;767630;767631;767632;767633;767634;767635;767636;767637;767638;767639;767640;767641;767642;767643;767644;767645;767646;767647;767648;767649;767650;767651;767652;767653;767654;767655	504851;504852;504853;504854;504855	504854		9606	0	2644700	3029700	3253800	3160200	3797400	3649500	3352200	3265700	0	3664100	0	2539800	2345500	3964900	2530000	2669900	3421400	3164500	2070700	3401900	4106800	3649900	3077200	2575600	3499300	2444500	0	0	1991400	2867300	3437500	2947300
VSVVPDEVATIAAEVTSFSNR	FLCRTLRSLGVQVCRVSVVPDEVATIAAEV	EVATIAAEVTSFSNRFTHVLTAGGIGPTHD	R	V	S	N	R	F	3	1	1	1	0	0	2	0	0	1	0	0	0	1	1	3	2	0	0	5	0	0	21	0	2190.12	Q8NFF5	Q8NFF5	149	169	FLAD1	FAD synthase;Molybdenum cofactor biosynthesis protein-like region;FAD synthase region	yes	yes	2;3	1.1927e-16	165.3	By matching	By matching	By matching	By matching	By matching			By matching	By matching	By matching	By matching	By MS/MS	By matching	By matching		By MS/MS	By matching	By matching	By matching	By MS/MS		By MS/MS			By MS/MS	By MS/MS		By MS/MS			By matching	By matching	1	1	1	1	1			1	1	1	2	1	1	1		1	1	1	2	1		1			1	1		2			1	1	167610000	5010000	5288400	9844400	14162000	6897600	0	0	6305100	8683000	3891900	12159000	4611400	6108700	7616100	0	5300900	4710500	5591100	15245000	9257600	0	7274500	0	0	1870800	3884100	0	10382000	0	0	6693200	6818500			24146	2256	26711	767656;767657;767658;767659;767660;767661;767662;767663;767664;767665;767666;767667;767668;767669;767670;767671;767672;767673;767674;767675;767676;767677;767678;767679;767680;767681	504856;504857;504858;504859;504860;504861;504862;504863	504859		9606	7	7218200	7796300	10604000	19142000	7776200	0	0	8821400	11904000	5803700	14801000	7076800	8728500	11079000	0	8927700	5618900	7215200	16786000	8156800	0	7274500	0	0	10863000	6382400	0	12728000	0	0	9179500	8957000
VSYFPTVPGVYIVSTK	KVDIQTEDLEDGTCKVSYFPTVPGVYIVST	SYFPTVPGVYIVSTKFADEHVPGSPFTVKI	K	V	S	T	K	F	0	0	0	0	0	0	0	1	0	1	0	1	0	1	2	2	2	0	2	4	0	0	16	0	1755.94	O75369	O75369	2059	2074	FLNB	Filamin-B	yes	yes	2;3	7.0136e-05	109.84	By MS/MS	By matching	By MS/MS	By MS/MS	By MS/MS	By MS/MS	By MS/MS	By MS/MS	By MS/MS	By MS/MS	By MS/MS	By MS/MS	By MS/MS	By MS/MS	By MS/MS	By MS/MS	By MS/MS	By MS/MS	By MS/MS	By MS/MS	By MS/MS	By MS/MS	By matching	By MS/MS	By MS/MS	By MS/MS	By MS/MS	By MS/MS	By MS/MS	By MS/MS	By MS/MS	By MS/MS	2	2	1	2	2	2	1	1	1	2	1	2	1	2	1	2	2	1	1	2	2	1	1	2	1	1	2	2	2	2	2	2	1996400000	79949000	98817000	82624000	99755000	63528000	102660000	75850000	49017000	63099000	61056000	53222000	66578000	54205000	60459000	42848000	46263000	87937000	50016000	52388000	89033000	82649000	57104000	9386900	59004000	12634000	48627000	76859000	49817000	50737000	51535000	53820000	64899000			24147	341	26712	767682;767683;767684;767685;767686;767687;767688;767689;767690;767691;767692;767693;767694;767695;767696;767697;767698;767699;767700;767701;767702;767703;767704;767705;767706;767707;767708;767709;767710;767711;767712;767713;767714;767715;767716;767717;767718;767719;767720;767721;767722;767723;767724;767725;767726;767727;767728;767729;767730;767731;767732	504864;504865;504866;504867;504868;504869;504870;504871;504872;504873;504874;504875;504876;504877;504878;504879;504880;504881;504882;504883;504884;504885;504886;504887;504888;504889;504890;504891;504892;504893;504894;504895;504896;504897;504898;504899;504900;504901;504902	504893		9606	39	115190000	145680000	88998000	134830000	71620000	126210000	93602000	68579000	86506000	91048000	64787000	102170000	77452000	87946000	63396000	77915000	104900000	64544000	57684000	78446000	117930000	57104000	10035000	80750000	73365000	79905000	85177000	61075000	84751000	80605000	73812000	85253000
VSYGIGDEEHDQEGR	GYSGVGLLSRQCPLKVSYGIGDEEHDQEGR	VSYGIGDEEHDQEGRVIVAEFDSFVLVTAY	K	V	S	G	R	V	0	1	0	2	0	1	3	3	1	1	0	0	0	0	0	1	0	0	1	1	0	0	15	0	1689.72	P27695	P27695	142	156	APEX1	DNA-(apurinic or apyrimidinic site) lyase;DNA-(apurinic or apyrimidinic site) lyase, mitochondrial	yes	yes	3	1.2269e-05	105.99	By MS/MS	By matching	By matching	By matching	By MS/MS	By MS/MS	By MS/MS	By matching	By MS/MS		By matching	By MS/MS	By matching	By matching	By matching		By matching	By matching	By matching		By matching	By matching	By matching	By matching	By matching	By matching	By matching	By matching	By MS/MS	By matching	By matching	By matching	1	1	1	1	1	1	1	1	1		1	1	1	1	1		1	1	1		1	1	1	1	1	1	1	1	1	1	1	1	150370000	10027000	4908600	8228200	5799700	4999900	6637800	5797400	4660000	5313300	0	4539500	4628200	5058400	4318800	2736100	0	5526800	5749100	6837600	0	7089400	5752800	3444500	4155400	1815200	5356300	5668700	2722000	4181900	5153700	4805200	4458600			24148	852	26713	767733;767734;767735;767736;767737;767738;767739;767740;767741;767742;767743;767744;767745;767746;767747;767748;767749;767750;767751;767752;767753;767754;767755;767756;767757;767758;767759;767760;767761	504903;504904;504905;504906;504907;504908;504909	504908		9606	7	14446000	7236300	8862900	7838900	5636800	8160500	7154300	6519700	7284200	0	5525800	7102500	7227700	6282300	4048300	0	6592700	7419000	7528800	0	10115000	5752800	3682300	5686800	10541000	8801500	6282200	3337100	6985500	8060900	6590300	5856900
VSYIPDEQIAQGPENGR	IMKLNGHQLENHALKVSYIPDEQIAQGPEN	YIPDEQIAQGPENGRRGGFGSRGQPRQGSP	K	V	S	G	R	R	1	1	1	1	0	2	2	2	0	2	0	0	0	0	2	1	0	0	1	1	0	0	17	0	1871.9	Q9NZI8	Q9NZI8	151	167	IGF2BP1	Insulin-like growth factor 2 mRNA-binding protein 1	yes	yes	2	1.8905e-14	169.89	By MS/MS	By MS/MS	By MS/MS	By MS/MS	By MS/MS	By MS/MS	By matching	By MS/MS	By MS/MS	By MS/MS	By matching	By matching	By MS/MS	By MS/MS	By MS/MS	By MS/MS	By MS/MS	By MS/MS	By MS/MS	By MS/MS	By MS/MS	By matching	By matching	By matching	By matching	By matching	By matching	By matching	By matching	By MS/MS	By matching	By matching	1	1	1	1	1	1	1	1	1	1	1	1	1	1	1	1	1	1	1	1	1	1	1	1	1	1	1	1	1	1	1	1	246440000	6164000	5810000	9888100	8484200	10660000	7041800	8324300	6179400	8623500	5931900	7093500	6026300	8167000	5504100	5854300	6817700	8296800	8853700	11569000	13964000	5017000	9790100	11475000	7644100	1443400	5216900	10640000	6637800	5726400	7113100	6957800	9522700			24149	3034	26714	767762;767763;767764;767765;767766;767767;767768;767769;767770;767771;767772;767773;767774;767775;767776;767777;767778;767779;767780;767781;767782;767783;767784;767785;767786;767787;767788;767789;767790;767791;767792;767793	504910;504911;504912;504913;504914;504915;504916;504917;504918;504919;504920;504921;504922;504923;504924;504925;504926;504927;504928	504914		9606	19	8880900	8565200	10651000	11467000	12018000	8657100	10273000	8645600	11822000	8845700	8634900	9248100	11669000	8006400	8661800	11482000	9896800	11425000	12738000	12303000	7158500	9790100	12267000	10461000	8381600	8572400	11792000	8137800	9565300	11126000	9542500	12509000
VSYLVFDEADR	RLIDHVKKKATNLQRVSYLVFDEADRMFDM	NLQRVSYLVFDEADRMFDMGFEYQVRSIAS	R	V	S	D	R	M	1	1	0	2	0	0	1	0	0	0	1	0	0	1	0	1	0	0	1	2	0	0	11	0	1312.63	Q86XP3	Q86XP3	401	411	DDX42	ATP-dependent RNA helicase DDX42	yes	yes	2	0.0027671	83			By matching	By matching			By matching				By matching								By matching				By matching	By matching	By matching		By matching	By matching				By MS/MS			1	1			1				1								1				1	1	1		1	1				1	120570000	0	0	12313000	13191000	0	0	8238600	0	0	0	18204000	0	0	0	0	0	0	0	12387000	0	0	0	8245700	13277000	2893000	0	13876000	11075000	0	0	0	6866000			24150	2125	26715	767794;767795;767796;767797;767798;767799;767800;767801;767802;767803;767804	504929	504929		9606	0	0	0	13263000	17829000	0	0	10167000	0	0	0	22160000	0	0	0	0	0	0	0	13639000	0	0	0	8814800	18170000	16800000	0	15378000	13578000	0	0	0	9019400
VSYVSGSSLLTTHPQPMDQASLK	ALGSSNWIIQSHYEKVSYVSGSSLLTTHPQ	LLTTHPQPMDQASLKNSDVLVLTGLTQIPT	K	V	S	L	K	N	1	0	0	1	0	2	0	1	1	0	3	1	1	0	2	5	2	0	1	2	0	0	23	0	2445.22	Q9NV88	Q9NV88	234	256	INTS9	Integrator complex subunit 9	yes	yes	3	1.4597e-05	82.593	By matching		By matching					By matching																				By MS/MS				By matching	1		1					1																				1				1	49404000	6129300	0	10315000	0	0	0	0	10819000	0	0	0	0	0	0	0	0	0	0	0	0	0	0	0	0	0	0	0	8778200	0	0	0	13362000			24151	2969	26716	767805;767806;767807;767808;767809	504930	504930		9606	1	8831000	0	11111000	0	0	0	0	15137000	0	0	0	0	0	0	0	0	0	0	0	0	0	0	0	0	0	0	0	10762000	0	0	0	17553000
VTAEADSSSPTGILATSESK	ENSETELERILRRRKVTAEADSSSPTGILA	DSSSPTGILATSESKSMPVLGSVSSVTKTA	K	V	T	S	K	S	3	0	0	1	0	0	2	1	0	1	1	1	0	0	1	5	3	0	0	1	0	0	20	0	1949.94	A0MZ66	A0MZ66	486	505	KIAA1598	Shootin-1	yes	yes	2	0.00012011	75.961	By matching		By matching	By matching	By matching	By matching	By matching		By matching			By matching	By matching	By matching	By matching		By matching	By matching	By matching	By MS/MS	By matching	By matching	By matching	By MS/MS	By matching	By matching	By MS/MS	By matching	By matching	By matching	By matching	By MS/MS	1		1	1	1	1	1		1			1	1	1	1		1	1	1	1	1	1	1	1	1	1	1	1	1	1	1	1	93752000	2872400	0	3595300	2785600	4260000	2577300	2262300	0	3900700	0	0	3108700	2474300	2884100	1094700	0	4248400	3775100	3000900	6811900	5404100	6013700	4216600	2438200	1011000	3387600	4647000	2278800	3391800	5288100	4037500	1986200			24152	8	26717	767810;767811;767812;767813;767814;767815;767816;767817;767818;767819;767820;767821;767822;767823;767824;767825;767826;767827;767828;767829;767830;767831;767832;767833;767834;767835;767836	504931;504932;504933;504934	504933		9606	0	4138500	0	3872700	3765000	4802700	3168600	2791800	0	5347600	0	0	4770700	3535500	4195400	1619600	0	5067800	4871600	3304200	6001900	7710700	6013700	4507700	3336800	5870900	5566600	5149800	2793800	5665600	8271000	5537300	2609100
VTAEVVLAHLGGGSTSR	EDVKRTVDLSSHLAKVTAEVVLAHLGGGST	AEVVLAHLGGGSTSRATSFLLALEPELEAR	K	V	T	S	R	A	2	1	0	0	0	0	1	3	1	0	2	0	0	0	0	2	2	0	0	3	0	0	17	0	1652.88	P04843	P04843	49	65	RPN1	Dolichyl-diphosphooligosaccharide--protein glycosyltransferase subunit 1	yes	yes	2;3	6.9658e-29	240.65	By matching	By matching	By matching	By matching	By matching	By matching	By matching	By MS/MS	By matching	By MS/MS	By MS/MS	By matching	By matching	By matching	By matching	By MS/MS	By matching	By matching	By MS/MS	By MS/MS	By MS/MS	By matching	By MS/MS	By MS/MS		By matching	By matching	By MS/MS	By matching	By MS/MS	By MS/MS	By matching	1	1	1	1	1	1	1	1	1	2	1	1	1	1	1	1	1	1	1	1	2	1	1	1		1	1	2	1	1	3	1	487780000	6575200	7226300	10878000	4782700	8667500	5167800	6509500	7870100	6253700	42088000	10944000	6253100	13060000	8340800	8126800	7609500	11779000	8555400	12167000	15657000	52209000	11276000	12845000	12564000	0	6708100	9785100	74654000	4675300	5930100	76372000	12255000			24153	532	26718	767837;767838;767839;767840;767841;767842;767843;767844;767845;767846;767847;767848;767849;767850;767851;767852;767853;767854;767855;767856;767857;767858;767859;767860;767861;767862;767863;767864;767865;767866;767867;767868;767869;767870;767871;767872	504935;504936;504937;504938;504939;504940;504941;504942;504943;504944;504945;504946;504947	504946		9606	11	9473300	10653000	11717000	6464300	9771500	6353300	8033100	11011000	8573500	62762000	13322000	9596200	18661000	12133000	12024000	12816000	14051000	11041000	13397000	13795000	74494000	11276000	13731000	17194000	0	11023000	10844000	91524000	7809500	9275200	104740000	16098000
VTAFLDDLSQK	ADFVLEMNTAKSTSRVTAFLDDLSQKLKPL	STSRVTAFLDDLSQKLKPLGEAEREFILNL	R	V	T	Q	K	L	1	0	0	2	0	1	0	0	0	0	2	1	0	1	0	1	1	0	0	1	0	0	11	0	1235.64	Q9BYT8	Q9BYT8	315	325	NLN	Neurolysin, mitochondrial	yes	yes	2	2.9293e-10	182.39		By MS/MS		By matching	By MS/MS	By matching		By MS/MS	By MS/MS	By MS/MS	By MS/MS	By MS/MS	By MS/MS		By MS/MS		By MS/MS	By MS/MS	By MS/MS	By MS/MS	By MS/MS	By MS/MS		By MS/MS	By MS/MS		By MS/MS	By MS/MS	By MS/MS	By matching	By matching	By MS/MS		1		1	1	1		1	1	1	1	1	1		1		1	1	1	1	1	1		1	1		1	1	1	1	1	1	282490000	0	0	0	12064000	13105000	11524000	0	10649000	11832000	9804600	13635000	10305000	11109000	0	14346000	0	12942000	13440000	12432000	19174000	10039000	16996000	0	14392000	2401300	0	13945000	13520000	8911600	2764000	11462000	11694000			24154	2741	26719	767873;767874;767875;767876;767877;767878;767879;767880;767881;767882;767883;767884;767885;767886;767887;767888;767889;767890;767891;767892;767893;767894;767895;767896;767897	504948;504949;504950;504951;504952;504953;504954;504955;504956;504957;504958;504959;504960;504961;504962;504963;504964;504965;504966;504967;504968	504959		9606	21	0	0	0	16305000	14775000	14168000	0	14899000	16221000	14621000	16598000	15814000	15873000	0	21226000	0	15438000	17344000	13688000	16894000	14325000	16996000	0	19696000	13944000	0	15454000	16576000	14886000	4323200	15720000	15362000
VTAIDFR	AKQAFVQRDNARTGRVTAIDFRDIMVTIRP	RDNARTGRVTAIDFRDIMVTIRPHVLTPFV	R	V	T	F	R	D	1	1	0	1	0	0	0	0	0	1	0	0	0	1	0	0	1	0	0	1	0	0	7	0	820.444	Q9UJS0	Q9UJS0	178	184	SLC25A13	Calcium-binding mitochondrial carrier protein Aralar2	yes	yes	2	0.0044637	155.73	By matching	By MS/MS	By matching	By matching	By matching	By matching	By matching	By MS/MS	By MS/MS	By matching	By MS/MS	By MS/MS	By MS/MS	By matching	By MS/MS	By MS/MS	By matching	By MS/MS	By MS/MS	By MS/MS	By matching	By matching	By MS/MS	By MS/MS	By MS/MS	By matching	By MS/MS	By matching	By MS/MS	By matching	By matching	By MS/MS	1	1	1	1	1	1	1	1	1	1	1	1	1	1	1	1	1	1	1	1	1	1	1	1	1	1	1	1	1	1	1	1	434110000	9659200	7769300	13135000	8698400	15462000	9181100	10898000	13580000	13558000	11095000	16494000	10158000	14608000	16008000	15791000	10334000	13335000	19768000	16009000	16675000	15583000	21411000	20152000	15073000	3281800	14808000	16359000	13431000	13513000	10270000	13642000	14370000			24155	3138	26720	767898;767899;767900;767901;767902;767903;767904;767905;767906;767907;767908;767909;767910;767911;767912;767913;767914;767915;767916;767917;767918;767919;767920;767921;767922;767923;767924;767925;767926;767927;767928;767929	504969;504970;504971;504972;504973;504974;504975;504976;504977;504978;504979;504980;504981;504982;504983;504984;504985	504983		9606	17	13917000	11454000	14148000	11757000	17431000	11287000	13448000	19000000	18588000	16545000	20078000	15588000	20873000	23286000	23364000	17404000	15907000	25510000	17627000	14692000	22234000	21411000	21543000	20628000	19057000	24333000	18130000	16466000	22571000	16063000	18710000	18877000
VTAIEPIINHGGASASTQHLHPSLR	LGISKVVKAVVLPGRVTAIEPIINHGGASA	GGASASTQHLHPSLRWLFGVAAVVTDVGQI	R	V	T	L	R	W	3	1	1	0	0	1	1	2	3	3	2	0	0	0	2	3	2	0	0	1	0	0	25	0	2605.37	Q8WYP5	Q8WYP5	126	150	AHCTF1	Protein ELYS	yes	yes	4;5	1.3877e-14	146.64	By matching	By MS/MS	By MS/MS	By matching	By MS/MS	By MS/MS	By matching	By MS/MS	By matching	By MS/MS	By MS/MS	By matching	By matching	By matching	By MS/MS	By matching	By matching	By matching	By matching	By MS/MS	By matching	By matching	By MS/MS	By matching	By matching	By matching	By matching	By matching	By matching	By matching	By matching	By matching	1	2	2	1	2	2	2	2	2	2	1	2	2	1	2	2	1	1	1	2	1	2	2	1	1	2	1	1	2	1	2	2	704560000	13663000	21080000	21786000	14773000	31516000	25087000	24478000	29271000	21219000	25047000	21935000	24840000	20853000	8881100	20841000	22791000	16805000	17409000	28697000	45265000	3517800	32566000	33178000	16377000	3934300	19198000	29745000	25070000	20420000	9183100	27887000	27248000			24156	2339	26721	767930;767931;767932;767933;767934;767935;767936;767937;767938;767939;767940;767941;767942;767943;767944;767945;767946;767947;767948;767949;767950;767951;767952;767953;767954;767955;767956;767957;767958;767959;767960;767961;767962;767963;767964;767965;767966;767967;767968;767969;767970;767971;767972;767973;767974;767975;767976;767977;767978;767979;767980	504986;504987;504988;504989;504990;504991;504992;504993;504994;504995;504996	504992		9606	9	19685000	31076000	23466000	19967000	35531000	30841000	30207000	40952000	29091000	37351000	26701000	38121000	29797000	12919000	30836000	38384000	20046000	22465000	31598000	39882000	5019300	32566000	35468000	22413000	22846000	31546000	32964000	30736000	34109000	14363000	38246000	35794000
VTAIHIDPATHR	SILGSAKHGLYLPTRVTAIHIDPATHRQKL	PTRVTAIHIDPATHRQKLYTLQDKAQVADV	R	V	T	H	R	Q	2	1	0	1	0	0	0	0	2	2	0	0	0	0	1	0	2	0	0	1	0	0	12	0	1329.72	P49327	P49327	1052	1063	FASN	Fatty acid synthase;[Acyl-carrier-protein] S-acetyltransferase;[Acyl-carrier-protein] S-malonyltransferase;3-oxoacyl-[acyl-carrier-protein] synthase;3-oxoacyl-[acyl-carrier-protein] reductase;3-hydroxyacyl-[acyl-carrier-protein] dehydratase;Enoyl-[acyl-carrier-protein] reductase;Oleoyl-[acyl-carrier-protein] hydrolase	yes	yes	3	9.3196e-05	97.779	By matching	By matching	By matching	By MS/MS	By matching	By matching	By matching	By matching	By matching	By matching	By matching	By matching	By matching	By matching	By matching	By matching	By matching	By MS/MS	By matching	By matching	By matching	By MS/MS	By MS/MS	By MS/MS	By matching	By MS/MS	By MS/MS	By matching	By matching	By matching	By matching	By MS/MS	1	1	1	1	1	1	1	1	1	1	1	1	1	1	1	1	1	1	1	1	1	1	1	1	1	1	1	1	1	1	1	1	678780000	20219000	29532000	27200000	29715000	26324000	29643000	23922000	16526000	15767000	17702000	17184000	22302000	28349000	27297000	10412000	16516000	20523000	14366000	18002000	22653000	32638000	32212000	31205000	20236000	3567100	16560000	23442000	16553000	14061000	20023000	16930000	17196000			24157	1088	26722	767981;767982;767983;767984;767985;767986;767987;767988;767989;767990;767991;767992;767993;767994;767995;767996;767997;767998;767999;768000;768001;768002;768003;768004;768005;768006;768007;768008;768009;768010;768011;768012	504997;504998;504999;505000;505001;505002;505003;505004	505000		9606	7	29131000	43537000	29298000	40163000	29677000	36443000	29521000	23122000	21615000	26398000	20919000	34226000	40506000	39707000	15405000	27816000	24481000	18540000	19821000	19960000	46569000	32212000	33359000	27694000	20714000	27212000	25979000	20294000	23487000	31317000	23219000	22589000
VTALYEGFTVQNEANK	PTKLLIEMEDWKGDKVTALYEGFTVQNEAN	TALYEGFTVQNEANKYQLSVSKYKGTAGNA	K	V	T	N	K	Y	2	0	2	0	0	1	2	1	0	0	1	1	0	1	0	0	2	0	1	2	0	0	16	0	1782.88	CON__P02676	CON__P02676	356	371			yes	yes	2	2.9736e-20	194.39		By matching												By MS/MS																				1												1																			12043000	0	2148000	0	0	0	0	0	0	0	0	0	0	0	9895000	0	0	0	0	0	0	0	0	0	0	0	0	0	0	0	0	0	0		+	24158	43	26723	768013;768014	505005	505005		-1	1	0	3166600	0	0	0	0	0	0	0	0	0	0	0	14394000	0	0	0	0	0	0	0	0	0	0	0	0	0	0	0	0	0	0
VTAPDVDLHLK	GPSLKMPSLEISAPKVTAPDVDLHLKAPKI	SAPKVTAPDVDLHLKAPKIGFSGPKLEGGE	K	V	T	L	K	A	1	0	0	2	0	0	0	0	1	0	2	1	0	0	1	0	1	0	0	2	0	0	11	0	1206.66	Q09666	Q09666	4916	4926	AHNAK	Neuroblast differentiation-associated protein AHNAK	yes	yes	2	0.00035691	111.46	By matching	By matching	By matching	By matching	By matching	By matching	By matching	By matching	By matching	By matching	By matching	By matching		By MS/MS	By matching	By MS/MS	By MS/MS	By MS/MS	By MS/MS	By MS/MS	By MS/MS	By MS/MS	By MS/MS	By MS/MS	By matching	By MS/MS	By MS/MS	By MS/MS	By MS/MS	By MS/MS	By MS/MS	By MS/MS	1	1	1	1	1	1	1	1	1	1	1	1		1	1	1	1	1	1	1	1	1	1	1	1	1	1	1	1	1	1	1	645600000	5694900	3603500	6395100	5912200	7064600	6246400	4370100	4190500	5172700	6839600	7279500	6134700	0	13336000	10401000	16409000	31839000	35465000	39399000	44097000	29953000	59188000	41014000	32346000	5008600	38040000	35056000	32731000	25463000	23434000	27799000	35724000			24159	1541	26724	768015;768016;768017;768018;768019;768020;768021;768022;768023;768024;768025;768026;768027;768028;768029;768030;768031;768032;768033;768034;768035;768036;768037;768038;768039;768040;768041;768042;768043;768044;768045	505006;505007;505008;505009;505010;505011;505012;505013;505014;505015;505016;505017;505018;505019;505020;505021;505022	505021		9606	17	8205100	5312400	6888400	7990900	7964400	7679300	5392900	5862900	7091500	10199000	8861200	9414500	0	19399000	15388000	27636000	37979000	45766000	43382000	38853000	42738000	59188000	43845000	44267000	29084000	62508000	38849000	40128000	42534000	36653000	38125000	46928000
VTAPQPAATNGDLASR	IDESSLTGETTPCSKVTAPQPAATNGDLAS	TAPQPAATNGDLASRSNIAFMGTLVRCGKA	K	V	T	S	R	S	4	1	1	1	0	1	0	1	0	0	1	0	0	0	2	1	2	0	0	1	0	0	16	0	1567.8	P98194	P98194	198	213	ATP2C1	Calcium-transporting ATPase type 2C member 1	yes	yes	2	0.00097828	80.522	By matching			By matching	By matching	By matching	By matching		By matching					By matching	By matching	By matching		By matching	By matching				By MS/MS	By matching	By matching		By matching	By matching	By MS/MS	By matching	By matching	By MS/MS	1			1	1	1	1		1					1	1	1		1	1				1	1	1		1	1	1	1	1	1	66307000	1859300	0	0	2736700	3536100	3615400	3977500	0	2141500	0	0	0	0	2900100	5090200	3441100	0	4563200	3551600	0	0	0	4228900	2529700	820500	0	5460700	4543800	2278500	3035000	2468300	3529100			24160	1444	26725	768046;768047;768048;768049;768050;768051;768052;768053;768054;768055;768056;768057;768058;768059;768060;768061;768062;768063;768064;768065	505023;505024;505025	505025		9606	2	2678900	0	0	3698900	3986500	4444700	4908500	0	2936000	0	0	0	0	4218600	7531300	5795500	0	5888700	3910600	0	0	0	4520700	3462000	4764600	0	6051600	5570600	3806000	4747000	3385200	4635900
VTAQGPGLEPSGNIANK	PFEVYVDKSQGDASKVTAQGPGLEPSGNIA	AQGPGLEPSGNIANKTTYFEIFTAGAGTGE	K	V	T	N	K	T	2	0	2	0	0	1	1	3	0	1	1	1	0	0	2	1	1	0	0	1	0	0	17	0	1651.85	P21333	P21333	384	400	FLNA	Filamin-A	yes	yes	2;3	1.2564e-10	163.51	By MS/MS	By MS/MS	By MS/MS	By MS/MS	By MS/MS	By MS/MS	By MS/MS	By MS/MS	By MS/MS	By MS/MS	By MS/MS	By MS/MS	By MS/MS	By MS/MS	By MS/MS	By MS/MS	By MS/MS	By MS/MS	By MS/MS	By MS/MS	By MS/MS	By MS/MS	By MS/MS	By MS/MS	By MS/MS	By MS/MS	By MS/MS	By MS/MS	By MS/MS	By MS/MS	By MS/MS	By MS/MS	2	2	2	2	2	2	2	2	2	2	2	2	2	2	2	2	2	2	2	2	2	2	2	2	2	2	2	2	2	2	2	2	5492400000	213380000	204530000	183840000	171320000	191200000	187620000	194200000	156880000	212400000	159010000	131000000	151970000	183060000	161780000	110720000	127830000	215340000	145580000	187430000	242730000	207360000	221830000	210640000	164920000	45553000	133100000	186710000	176990000	143200000	174250000	137110000	158960000			24161	785	26726	768066;768067;768068;768069;768070;768071;768072;768073;768074;768075;768076;768077;768078;768079;768080;768081;768082;768083;768084;768085;768086;768087;768088;768089;768090;768091;768092;768093;768094;768095;768096;768097;768098;768099;768100;768101;768102;768103;768104;768105;768106;768107;768108;768109;768110;768111;768112;768113;768114;768115;768116;768117;768118;768119;768120;768121;768122;768123;768124;768125;768126;768127;768128;768129	505026;505027;505028;505029;505030;505031;505032;505033;505034;505035;505036;505037;505038;505039;505040;505041;505042;505043;505044;505045;505046;505047;505048;505049;505050;505051;505052;505053;505054;505055;505056;505057;505058;505059;505060;505061;505062;505063;505064;505065;505066;505067;505068;505069;505070	505053		9606	45	307440000	301520000	198030000	231550000	215550000	230660000	239660000	219500000	291180000	237120000	159470000	233220000	261570000	235330000	163820000	215290000	256870000	187860000	206380000	213860000	295860000	221830000	225170000	225700000	264520000	218710000	206920000	216980000	239200000	272540000	188040000	208820000
VTASGPGLSSYGVPASLPVDFAIDAR	SPFKVKVLPTYDASKVTASGPGLSSYGVPA	GVPASLPVDFAIDARDAGEGLLAVQITDQE	K	V	T	A	R	D	4	1	0	2	0	0	0	3	0	1	2	0	0	1	3	4	1	0	1	3	0	0	26	0	2546.3	O75369	O75369	1520	1545	FLNB	Filamin-B	yes	yes	2;3	1.3471e-38	208.85	By MS/MS	By MS/MS	By MS/MS	By MS/MS	By MS/MS	By MS/MS	By MS/MS	By MS/MS	By MS/MS	By MS/MS	By MS/MS	By MS/MS	By MS/MS	By MS/MS	By MS/MS	By MS/MS	By MS/MS	By MS/MS	By MS/MS	By MS/MS	By MS/MS	By MS/MS	By MS/MS	By MS/MS	By MS/MS	By MS/MS	By MS/MS	By MS/MS	By MS/MS	By MS/MS	By MS/MS	By MS/MS	2	2	2	2	1	2	2	1	2	2	2	2	2	2	2	2	2	2	2	2	2	2	2	2	2	2	2	1	1	2	2	2	2310900000	80319000	98401000	80478000	89304000	58128000	93326000	86242000	11228000	77578000	98472000	69628000	90666000	52878000	60473000	36191000	53226000	53220000	90038000	68409000	118680000	78931000	82797000	131400000	61663000	12324000	78375000	97983000	10680000	30991000	99783000	69588000	89462000			24162	341	26727	768130;768131;768132;768133;768134;768135;768136;768137;768138;768139;768140;768141;768142;768143;768144;768145;768146;768147;768148;768149;768150;768151;768152;768153;768154;768155;768156;768157;768158;768159;768160;768161;768162;768163;768164;768165;768166;768167;768168;768169;768170;768171;768172;768173;768174;768175;768176;768177;768178;768179;768180;768181;768182;768183;768184;768185;768186;768187;768188;768189	505071;505072;505073;505074;505075;505076;505077;505078;505079;505080;505081;505082;505083;505084;505085;505086;505087;505088;505089;505090;505091;505092;505093;505094;505095;505096;505097;505098;505099;505100;505101;505102;505103;505104;505105;505106;505107;505108;505109;505110;505111;505112;505113;505114;505115;505116;505117;505118	505074		9606	47	115720000	145060000	86687000	120700000	65532000	114740000	106430000	15708000	106360000	146840000	84757000	139140000	75555000	87965000	53546000	89641000	63484000	116190000	75324000	104570000	112620000	82797000	140470000	84389000	71566000	128790000	108590000	13093000	51767000	156070000	95438000	117520000
VTASPLQR	GLRRLGGPQASLSTKVTASPLQRLGNKTEI	QASLSTKVTASPLQRLGNKTEIAHSVLYLA	K	V	T	Q	R	L	1	1	0	0	0	1	0	0	0	0	1	0	0	0	1	1	1	0	0	1	0	0	8	0	870.492	Q9NUI1	Q9NUI1	231	238	DECR2	Peroxisomal 2,4-dienoyl-CoA reductase	yes	yes	2	0.0021266	148.54	By matching	By matching	By matching	By matching		By matching	By matching	By matching	By matching	By matching	By matching								By MS/MS	By matching			By matching			By MS/MS				By matching		By matching	1	1	1	1		1	1	1	1	1	1								1	1			1			1				1		1	142000000	6401900	5373900	9074500	7009400	0	7203200	8396200	5480100	7961500	9050400	8263800	0	0	0	0	0	0	0	0	18042000	0	0	11144000	0	0	17507000	0	0	0	12475000	0	8614900			24163	2957	26728	768190;768191;768192;768193;768194;768195;768196;768197;768198;768199;768200;768201;768202;768203;768204;768205	505119;505120	505119		9606	2	9223600	7922300	9774500	9473900	0	8855500	10361000	7667200	10915000	13496000	10059000	0	0	0	0	0	0	0	0	15896000	0	0	11913000	0	0	28768000	0	0	0	19511000	0	11317000
VTATDLDEPDTLHTR	FTVPENCRSGTSVGKVTATDLDEPDTLHTR	VTATDLDEPDTLHTRLKYKILQQIPDHPKH	K	V	T	T	R	L	1	1	0	3	0	0	1	0	1	0	2	0	0	0	1	0	4	0	0	1	0	0	15	0	1682.81	Q08554	Q08554	264	278	DSC1	Desmocollin-1	yes	yes	2;3	1.2573e-43	293.71	By matching	By MS/MS	By MS/MS	By matching	By matching	By matching	By MS/MS	By MS/MS	By matching	By matching	By MS/MS	By MS/MS	By MS/MS	By MS/MS	By MS/MS	By MS/MS	By matching	By matching	By matching	By MS/MS	By MS/MS	By MS/MS	By MS/MS	By matching	By matching	By MS/MS	By MS/MS	By MS/MS	By MS/MS	By matching	By MS/MS	By MS/MS	2	2	1	1	1	1	2	2	1	2	2	1	2	2	1	2	2	2	1	2	1	2	1	2	1	2	1	1	1	1	1	2	1008300000	20846000	12217000	34128000	30756000	22534000	21320000	3481300	24526000	18305000	37574000	46809000	19702000	147890000	27179000	27959000	32898000	20409000	21344000	20387000	64958000	26753000	119790000	18867000	24150000	3226000	21852000	22002000	27600000	24371000	21048000	18874000	24561000			24164	1535	26729	768206;768207;768208;768209;768210;768211;768212;768213;768214;768215;768216;768217;768218;768219;768220;768221;768222;768223;768224;768225;768226;768227;768228;768229;768230;768231;768232;768233;768234;768235;768236;768237;768238;768239;768240;768241;768242;768243;768244;768245;768246;768247;768248;768249;768250;768251;768252;768253	505121;505122;505123;505124;505125;505126;505127;505128;505129;505130;505131;505132;505133;505134;505135;505136;505137;505138;505139;505140;505141;505142;505143	505132		9606	22	30034000	18010000	36761000	41570000	25404000	26211000	4296100	34314000	25095000	56031000	56980000	30235000	211310000	39536000	41366000	55405000	24344000	27543000	22448000	57234000	38172000	119790000	20169000	33051000	18733000	35908000	24383000	33837000	40708000	32920000	25885000	32265000
VTAYDLLSNR	SCNKKSNVIDNKSGKVTAYDLLSNRVIKKP	NKSGKVTAYDLLSNRVIKKPMSASALFVQD	K	V	T	N	R	V	1	1	1	1	0	0	0	0	0	0	2	0	0	0	0	1	1	0	1	1	0	0	10	0	1150.6	P54277	P54277	560	569	PMS1	PMS1 protein homolog 1	yes	yes	2	0.010949	85.731	By MS/MS	By matching	By matching	By matching		By matching	By matching	By matching	By matching	By matching	By matching	By matching				By matching	By matching		By matching	By MS/MS	By matching			By matching	By matching	By matching	By matching	By matching	By matching	By matching	By matching	By matching	1	1	1	1		1	1	1	1	1	1	1				1	1		1	1	1			1	1	1	1	1	1	1	1	1	76361000	3811800	4277600	4715900	3106700	0	3809900	3767800	2579300	4769000	3957300	3224500	2027000	0	0	0	904020	3104300	0	3425000	3913600	4818400	0	0	2767800	1097900	2904000	2379400	1972800	2335200	2641400	1980000	2070000			24165	1212	26730	768254;768255;768256;768257;768258;768259;768260;768261;768262;768263;768264;768265;768266;768267;768268;768269;768270;768271;768272;768273;768274;768275;768276;768277;768278	505144;505145	505144		9606	2	5492000	6306200	5079700	4199000	0	4683900	4649600	3608700	6538000	5901200	3925100	3110700	0	0	0	1522500	3703000	0	3771200	3448300	6875100	0	0	3787900	6375600	4771900	2636900	2418600	3900700	4131300	2715500	2719200
VTAYTVDVTGR	DLGETQSRTITVTRRVTAYTVDVTGREGAK	VTRRVTAYTVDVTGREGAKDIDISSPEFKI	R	V	T	G	R	E	1	1	0	1	0	0	0	1	0	0	0	0	0	0	0	0	3	0	1	3	0	0	11	0	1180.61	Q09666	Q09666	157	167	AHNAK	Neuroblast differentiation-associated protein AHNAK	yes	yes	2	1.5867e-07	218.04	By MS/MS	By MS/MS	By MS/MS	By MS/MS	By MS/MS	By MS/MS	By MS/MS	By MS/MS	By MS/MS	By MS/MS	By MS/MS	By MS/MS	By MS/MS	By MS/MS	By MS/MS	By MS/MS	By MS/MS	By MS/MS	By MS/MS	By MS/MS	By MS/MS	By MS/MS	By MS/MS	By MS/MS	By MS/MS	By MS/MS	By MS/MS	By MS/MS	By MS/MS	By MS/MS	By MS/MS	By MS/MS	1	1	1	1	1	1	1	1	1	1	1	1	1	1	1	1	1	1	1	1	1	1	1	1	1	1	1	1	1	1	1	1	1767300000	17755000	14908000	22588000	16534000	19762000	19753000	16662000	16383000	26000000	18728000	21139000	14615000	38114000	42055000	32983000	33391000	115310000	117060000	131410000	121840000	65301000	89462000	99721000	71478000	21629000	83473000	119360000	81058000	45443000	70179000	89421000	73769000			24166	1541	26731	768279;768280;768281;768282;768283;768284;768285;768286;768287;768288;768289;768290;768291;768292;768293;768294;768295;768296;768297;768298;768299;768300;768301;768302;768303;768304;768305;768306;768307;768308;768309;768310	505146;505147;505148;505149;505150;505151;505152;505153;505154;505155;505156;505157;505158;505159;505160;505161;505162;505163;505164;505165;505166;505167;505168;505169;505170;505171;505172;505173;505174;505175;505176;505177	505164		9606	32	25581000	21977000	24331000	22347000	22279000	24284000	20562000	22921000	35644000	27928000	25733000	22428000	54459000	61174000	48801000	56236000	137550000	151070000	144690000	107350000	93175000	89462000	106600000	97822000	125600000	137160000	132270000	99376000	75907000	109770000	122640000	96905000
VTDAIVLLDR	SVLETVEVLQKEGLKVTDAIVLLDREQGGK	KEGLKVTDAIVLLDREQGGKDKLQAHGIRL	K	V	T	D	R	E	1	1	0	2	0	0	0	0	0	1	2	0	0	0	0	0	1	0	0	2	0	0	10	0	1113.64	P11172	P11172	146	155	UMPS	Uridine 5-monophosphate synthase;Orotate phosphoribosyltransferase;Orotidine 5-phosphate decarboxylase	yes	yes	2	0.00036497	140.11	By matching		By MS/MS	By matching	By matching	By matching	By MS/MS	By matching		By matching	By matching	By matching	By matching	By MS/MS	By matching	By MS/MS		By MS/MS	By matching		By MS/MS	By matching	By matching	By matching	By matching	By matching	By matching	By matching	By matching	By MS/MS		By matching	1		1	1	1	1	1	1		1	1	1	1	1	1	1		1	1		1	1	1	1	1	1	1	1	1	1		1	334040000	9084900	0	18032000	17772000	17020000	18701000	10646000	10061000	0	10908000	14750000	14431000	16007000	11223000	8902200	9664200	0	9302700	12038000	0	14439000	16890000	11861000	13896000	2341300	9733600	12769000	10047000	7410900	12625000	0	13485000			24167	649	26732	768311;768312;768313;768314;768315;768316;768317;768318;768319;768320;768321;768322;768323;768324;768325;768326;768327;768328;768329;768330;768331;768332;768333;768334;768335;768336;768337	505178;505179;505180;505181;505182;505183;505184	505180		9606	1	13089000	0	19423000	24021000	19188000	22991000	13138000	14077000	0	16266000	17955000	22146000	22871000	16326000	13171000	16276000	0	12005000	13255000	0	20602000	16890000	12680000	19018000	13596000	15994000	14151000	12318000	12379000	19746000	0	17715000
VTDAPTYTTR	QKVMDKILSMAEGIKVTDAPTYTTRDELVA	AEGIKVTDAPTYTTRDELVAKVKKRGISSS	K	V	T	T	R	D	1	1	0	1	0	0	0	0	0	0	0	0	0	0	1	0	4	0	1	1	0	0	10	0	1123.55	Q9NXV6	Q9NXV6	109	118	CDKN2AIP	CDKN2A-interacting protein	yes	yes	2	0.014017	80.455																			By MS/MS																																1														0	0	0	0	0	0	0	0	0	0	0	0	0	0	0	0	0	0	0	0	0	0	0	0	0	0	0	0	0	0	0	0	0			24168	3016	26733	768338	505185	505185		9606	1	0	0	0	0	0	0	0	0	0	0	0	0	0	0	0	0	0	0	0	0	0	0	0	0	0	0	0	0	0	0	0	0
VTDEILHLVPNIDNFR	KNLDIRCIRSLNGCRVTDEILHLVPNIDNF	TDEILHLVPNIDNFRLTLRAIKLWAKRHNI	R	V	T	F	R	L	0	1	2	2	0	0	1	0	1	2	2	0	0	1	1	0	1	0	0	2	0	0	16	0	1893.99	P51003;Q9NRJ5	P51003	206	221	PAPOLA;PAPOLB	Poly(A) polymerase alpha;Poly(A) polymerase beta	yes	no	3	0.082829	24.41	By matching				By matching		By matching					By matching	By matching				By matching	By matching		By matching	By MS/MS	By matching			By matching				By matching	By matching			1				1		1					1	1				1	1		1	1	1			1				1	1			69772000	4515000	0	0	0	4121700	0	4123200	0	0	0	0	6951400	5654900	0	0	0	3415100	3224500	0	14752000	4857300	7350500	0	0	1043900	0	0	0	3937600	5825800	0	0			24169	1144	26734	768339;768340;768341;768342;768343;768344;768345;768346;768347;768348;768349;768350;768351	505186	505186		9606	1	6505100	0	0	0	4646700	0	5088300	0	0	0	0	10668000	8080100	0	0	0	4073700	4161100	0	12997000	6930700	7350500	0	0	6061600	0	0	0	6577300	9112000	0	0
VTDFGDKVEDPTFLNQLQSGVNR	TNVAKQCYERGEKPKVTDFGDKVEDPTFLN	EDPTFLNQLQSGVNRWIREIQKVTKLDRDP	K	V	T	N	R	W	0	1	2	3	0	2	1	2	0	0	2	1	0	2	1	1	2	0	0	3	0	0	23	1	2578.27	Q14204	Q14204	229	251	DYNC1H1	Cytoplasmic dynein 1 heavy chain 1	yes	yes	3	2.3279e-10	144.57		By matching	By matching	By matching		By matching														By matching	By matching	By matching	By matching	By matching				By MS/MS	By MS/MS	By matching				1	1	1		1														1	1	1	1	1				1	1	1			127040000	0	10888000	11952000	9886700	0	7447100	0	0	0	0	0	0	0	0	0	0	0	0	0	15676000	14758000	7479500	11384000	8833400	0	0	0	10265000	9739300	8732500	0	0			24170	1673	26735	768352;768353;768354;768355;768356;768357;768358;768359;768360;768361;768362;768363	505187;505188	505188		9606	2	0	16051000	12874000	13363000	0	9155400	0	0	0	0	0	0	0	0	0	0	0	0	0	13812000	21057000	7479500	12170000	12089000	0	0	0	12585000	16268000	13658000	0	0
VTDLLGGLFSK	SDNAFIRASRALTDKVTDLLGGLFSKTEMS	LTDKVTDLLGGLFSKTEMSEVLTEILRVDP	K	V	T	S	K	T	0	0	0	1	0	0	0	2	0	0	3	1	0	1	0	1	1	0	0	1	0	0	11	0	1148.64	O43615	O43615	283	293	TIMM44	Mitochondrial import inner membrane translocase subunit TIM44	yes	yes	2	1.3385e-05	161.63	By matching	By matching	By MS/MS	By matching	By matching	By MS/MS	By matching	By matching	By MS/MS	By MS/MS	By MS/MS	By MS/MS	By MS/MS	By MS/MS	By MS/MS	By MS/MS	By MS/MS	By MS/MS	By MS/MS	By MS/MS	By matching	By MS/MS	By MS/MS	By MS/MS	By MS/MS	By MS/MS	By MS/MS	By MS/MS	By MS/MS	By MS/MS	By MS/MS	By MS/MS	1	1	1	1	1	1	1	1	1	1	1	1	1	1	1	1	1	1	1	1	1	1	1	1	1	1	1	1	1	1	1	1	328810000	6161100	6407800	14222000	6739000	11023000	6976800	12221000	10070000	6820800	4519000	12940000	10153000	16129000	13336000	12269000	7040600	14747000	11161000	12606000	11332000	6372300	9861500	12553000	12011000	2082300	6407400	17297000	11274000	9779600	7983000	10954000	15360000			24171	254	26736	768364;768365;768366;768367;768368;768369;768370;768371;768372;768373;768374;768375;768376;768377;768378;768379;768380;768381;768382;768383;768384;768385;768386;768387;768388;768389;768390;768391;768392;768393;768394;768395	505189;505190;505191;505192;505193;505194;505195;505196;505197;505198;505199;505200;505201;505202;505203;505204;505205;505206;505207;505208;505209;505210;505211;505212;505213	505189		9606	25	8876700	9446600	15319000	9108500	12427000	8577200	15082000	14088000	9351000	6738800	15752000	15581000	23046000	19399000	18153000	11858000	17591000	14403000	13880000	9984200	9092300	9861500	13419000	16438000	12092000	10529000	19169000	13822000	16336000	12486000	15023000	20177000
VTDPVGDIVSFMHSFEEK	FRFALRFIRPDPRSRVTDPVGDIVSFMHSF	PVGDIVSFMHSFEEKYGRAHPVFYQGTYSQ	R	V	T	E	K	Y	0	0	0	2	0	0	2	1	1	1	0	1	1	2	1	2	1	0	0	3	0	0	18	0	2035.96	Q96CS3	Q96CS3	129	146	FAF2	FAS-associated factor 2	yes	yes	3	1.8751e-20	151.04						By MS/MS		By MS/MS								By MS/MS							By matching					By MS/MS	By matching	By MS/MS		By MS/MS						1		1								1							1					1	1	1		1	122510000	0	0	0	0	0	0	0	0	0	0	0	0	0	0	0	0	0	0	0	0	0	0	17906000	0	0	0	0	47076000	25499000	0	0	32030000			24172	2441	26737	768396;768397;768398;768399;768400;768401;768402;768403	505214;505215;505216;505217;505218;505219	505218		9606	6	0	0	0	0	0	0	0	0	0	0	0	0	0	0	0	0	0	0	0	0	0	0	19142000	0	0	0	0	57714000	42594000	0	0	42075000
VTEAEIVPMGK	NSSDMSAHVTSPSGRVTEAEIVPMGKNSHC	PSGRVTEAEIVPMGKNSHCVRFVPQEMGVH	R	V	T	G	K	N	1	0	0	0	0	0	2	1	0	1	0	1	1	0	1	0	1	0	0	2	0	0	11	0	1172.61	O75369	O75369	2140	2150	FLNB	Filamin-B	yes	yes	2	1.278e-06	149.72	By MS/MS	By matching	By MS/MS	By matching	By MS/MS	By matching	By MS/MS	By MS/MS	By MS/MS	By matching	By MS/MS	By MS/MS	By MS/MS	By MS/MS	By MS/MS	By MS/MS		By MS/MS	By MS/MS	By MS/MS	By MS/MS	By matching	By MS/MS	By MS/MS	By MS/MS	By MS/MS	By MS/MS	By MS/MS		By MS/MS	By MS/MS	By MS/MS	2	2	2	1	2	1	2	1	2	1	2	1	2	1	1	1		2	1	1	2	1	1	1	2	1	1	1		2	1	1	412100000	19196000	18784000	26443000	19353000	15709000	6317200	24023000	19834000	13810000	10074000	16436000	15200000	6628300	10675000	8714500	15427000	0	17064000	13333000	0	9380400	7052600	19397000	16068000	5333400	8423900	11974000	10957000	0	13535000	14405000	18553000			24173	341	26738;26739	768404;768405;768406;768407;768408;768409;768410;768411;768412;768413;768414;768415;768416;768417;768418;768419;768420;768421;768422;768423;768424;768425;768426;768427;768428;768429;768430;768431;768432;768433;768434;768435;768436;768437;768438;768439;768440;768441;768442;768443;768444;768445	505220;505221;505222;505223;505224;505225;505226;505227;505228;505229;505230;505231;505232;505233;505234;505235;505236;505237;505238;505239;505240;505241;505242;505243;505244;505245;505246;505247;505248	505232	355	9606	29	27658000	27691000	28483000	26157000	17710000	7766400	29645000	27750000	18932000	15022000	20008000	23327000	9470900	15528000	12894000	25983000	0	22020000	14681000	0	13384000	7052600	20736000	21990000	30971000	13842000	13270000	13434000	0	21169000	19757000	24372000
VTEDTSSVLR	LTRLAAELNKFMLEKVTEDTSSVLRSPMPG	FMLEKVTEDTSSVLRSPMPGVVVAVSVKPG	K	V	T	L	R	S	0	1	0	1	0	0	1	0	0	0	1	0	0	0	0	2	2	0	0	2	0	0	10	0	1105.56	P05165	P05165	654	663	PCCA	Propionyl-CoA carboxylase alpha chain, mitochondrial	yes	yes	2	0.00022056	206.09	By MS/MS	By MS/MS	By MS/MS	By MS/MS	By MS/MS	By MS/MS	By MS/MS	By MS/MS	By MS/MS	By MS/MS	By MS/MS	By MS/MS	By MS/MS	By MS/MS	By MS/MS	By MS/MS	By MS/MS	By MS/MS	By MS/MS	By MS/MS	By MS/MS	By MS/MS	By MS/MS	By MS/MS	By MS/MS	By MS/MS	By MS/MS	By MS/MS	By MS/MS	By MS/MS	By MS/MS	By MS/MS	1	2	1	2	2	1	2	1	2	2	2	2	1	1	2	2	1	1	1	2	2	1	1	1	1	1	1	1	1	1	1	2	111090000000	2856700000	2697700000	4135400000	2445700000	4024900000	2808300000	4173200000	3123200000	3849700000	2889400000	3719500000	2360100000	3877500000	4231500000	4794400000	3111200000	4514000000	4102300000	3458100000	5570200000	2931100000	4671800000	4080700000	2998700000	1008600000	2866300000	3630400000	3820300000	3016000000	2878600000	2892800000	3551900000			24174	545	26740	768446;768447;768448;768449;768450;768451;768452;768453;768454;768455;768456;768457;768458;768459;768460;768461;768462;768463;768464;768465;768466;768467;768468;768469;768470;768471;768472;768473;768474;768475;768476;768477;768478;768479;768480;768481;768482;768483;768484;768485;768486;768487;768488;768489;768490	505249;505250;505251;505252;505253;505254;505255;505256;505257;505258;505259;505260;505261;505262;505263;505264;505265;505266;505267;505268;505269;505270;505271;505272;505273;505274;505275;505276;505277;505278;505279;505280;505281;505282;505283;505284;505285;505286;505287;505288;505289;505290;505291;505292;505293;505294;505295;505296;505297;505298;505299;505300;505301;505302;505303;505304;505305;505306;505307;505308;505309;505310;505311;505312;505313;505314;505315;505316;505317;505318;505319;505320;505321;505322;505323;505324;505325;505326	505315		9606	77	4115800000	3977100000	4454400000	3305600000	4537500000	3452500000	5149900000	4369700000	5277700000	4308700000	4527700000	3621800000	5540400000	6155200000	7093600000	5239700000	5384600000	5293900000	3807600000	4907900000	4182200000	4671800000	4362300000	4103900000	5856900000	4709900000	4023300000	4683600000	5037900000	4502400000	3967400000	4665900000
VTEEEINVLK	SPESMDNYSHFHELRVTEEEINVLKQDLQN	FHELRVTEEEINVLKQDLQNALEESERNKE	R	V	T	L	K	Q	0	0	1	0	0	0	3	0	0	1	1	1	0	0	0	0	1	0	0	2	0	0	10	0	1172.63	Q9P0K7	Q9P0K7	527	536	RAI14	Ankycorbin	yes	yes	2	0.00018828	133.23										By matching		By matching	By matching				By matching		By matching			By matching	By MS/MS		By matching		By MS/MS	By MS/MS		By matching		By MS/MS										1		1	1				1		1			1	1		1		1	1		1		1	91226000	0	0	0	0	0	0	0	0	0	3344900	0	2401500	5102700	0	0	0	10851000	0	10897000	0	0	10135000	10374000	0	2032000	0	9532500	7686500	0	7613100	0	11256000			24175	3053	26741	768491;768492;768493;768494;768495;768496;768497;768498;768499;768500;768501;768502	505327;505328;505329;505330	505328		9606	4	0	0	0	0	0	0	0	0	0	4988000	0	3685400	7291000	0	0	0	12944000	0	11998000	0	0	10135000	11090000	0	11800000	0	10564000	9423500	0	11908000	0	14786000
VTEEIVSSEHDEGLSFSGK	TDHPGRTGRPTLPGKVTEEIVSSEHDEGLS	IVSSEHDEGLSFSGKVQCYGRELNQPASAA	K	V	T	G	K	V	0	0	0	1	0	0	4	2	1	1	1	1	0	1	0	4	1	0	0	2	0	0	19	0	2048.95	Q5VWN6	Q5VWN6	1499	1517	FAM208B	Protein FAM208B	yes	yes	3	6.9196e-05	90.718	By matching	By matching		By matching	By matching	By matching	By matching		By matching	By matching	By matching	By matching	By matching	By matching	By matching		By MS/MS	By MS/MS		By matching	By matching	By matching	By matching	By matching	By matching	By MS/MS	By matching	By MS/MS	By MS/MS	By matching	By matching	By matching	1	1		1	1	1	1		1	1	1	1	1	1	1		1	1		1	1	1	1	1	1	1	1	1	1	1	1	1	273510000	10888000	12481000	0	9804400	14388000	11224000	9638400	0	14519000	9609000	10097000	8821600	6028600	5265800	7654000	0	13171000	10454000	0	15889000	9035900	7949200	11867000	8502800	2905900	5109800	12167000	13597000	5996600	7174400	9399400	9874300			24176	1944	26742	768503;768504;768505;768506;768507;768508;768509;768510;768511;768512;768513;768514;768515;768516;768517;768518;768519;768520;768521;768522;768523;768524;768525;768526;768527;768528;768529;768530	505331;505332;505333;505334;505335	505332		9606	5	15687000	18399000	0	13252000	16221000	13799000	11894000	0	19905000	14329000	12290000	13538000	8614000	7659800	11325000	0	15711000	13491000	0	14000000	12893000	7949200	12686000	11637000	16874000	8396400	13484000	16669000	10017000	11221000	12891000	12971000
VTEELAAATAQVSHLQLK	NTQARVLHAEQEKAKVTEELAAATAQVSHL	ELAAATAQVSHLQLKMTAHQKKETELQMQL	K	V	T	L	K	M	4	0	0	0	0	2	2	0	1	0	3	1	0	0	0	1	2	0	0	2	0	0	18	0	1908.03	Q5T1M5	Q5T1M5	641	658	FKBP15	FK506-binding protein 15	yes	yes	3	0.00021497	78.441				By matching		By matching				By MS/MS											By matching															1		1				1											1												46025000	0	0	0	13057000	0	10142000	0	0	0	10851000	0	0	0	0	0	0	0	0	0	0	11975000	0	0	0	0	0	0	0	0	0	0	0			24177	1915	26743	768531;768532;768533;768534	505336	505336		9606	1	0	0	0	17648000	0	12468000	0	0	0	16182000	0	0	0	0	0	0	0	0	0	0	17086000	0	0	0	0	0	0	0	0	0	0	0
VTEELLFELFHQAGPVIK	AEADRTLFVGNLETKVTEELLFELFHQAGP	ELLFELFHQAGPVIKVKIPKDKDGKPKQFA	K	V	T	I	K	V	1	0	0	0	0	1	3	1	1	1	3	1	0	2	1	0	1	0	0	2	0	0	18	0	2069.12	Q9Y580	Q9Y580	21	38	RBM7	RNA-binding protein 7	yes	yes	3	1.6738e-05	104.21	By MS/MS		By MS/MS	By matching		By matching	By matching	By MS/MS	By MS/MS	By matching	By matching		By matching	By matching	By matching	By matching	By matching	By matching	By matching	By matching			By MS/MS	By MS/MS	By matching	By matching	By matching	By MS/MS	By matching	By matching	By MS/MS	By MS/MS	1		1	1		1	1	1	1	1	1		1	1	1	1	1	1	1	1			1	1	1	1	1	1	1	1	1	1	343590000	11463000	0	21448000	14756000	0	15446000	10745000	15310000	20638000	9806800	13293000	0	7367200	8868800	10049000	7473800	11787000	18319000	15308000	14185000	0	0	15716000	11544000	3035100	3336700	31509000	10828000	12482000	9116100	9589700	10167000			24178	3310	26744	768535;768536;768537;768538;768539;768540;768541;768542;768543;768544;768545;768546;768547;768548;768549;768550;768551;768552;768553;768554;768555;768556;768557;768558;768559;768560;768561	505337;505338;505339;505340;505341;505342;505343;505344;505345	505339		9606	9	16515000	0	23103000	19945000	0	18990000	13260000	21420000	28294000	14624000	16181000	0	10527000	12901000	14868000	12587000	14060000	23640000	16856000	12498000	0	0	16800000	15798000	17624000	5482900	34918000	13275000	20850000	14258000	13152000	13356000
VTEGGEPYR	HVYGIPEHADNLRLKVTEGGEPYRLYNLDV	DNLRLKVTEGGEPYRLYNLDVFQYELYNPM	K	V	T	Y	R	L	0	1	0	0	0	0	2	2	0	0	0	0	0	0	1	0	1	0	1	1	0	0	9	0	1006.47	Q14697	Q14697	270	278	GANAB	Neutral alpha-glucosidase AB	yes	yes	2	0.0027851	134.81			By MS/MS	By MS/MS										By MS/MS																					1	1										1																			0	0	0	0	0	0	0	0	0	0	0	0	0	0	0	0	0	0	0	0	0	0	0	0	0	0	0	0	0	0	0	0	0			24179	1707	26745	768562;768563;768564	505346;505347;505348	505347		9606	3	0	0	0	0	0	0	0	0	0	0	0	0	0	0	0	0	0	0	0	0	0	0	0	0	0	0	0	0	0	0	0	0
VTEGLTDVILYHQPDDK	PKSKTKEQILEEFSKVTEGLTDVILYHQPD	EGLTDVILYHQPDDKKKNRGFCFLEYEDHK	K	V	T	D	K	K	0	0	0	3	0	1	1	1	1	1	2	1	0	0	1	0	2	0	1	2	0	0	17	0	1941.97	O60506	O60506	266	282	SYNCRIP	Heterogeneous nuclear ribonucleoprotein Q	yes	yes	2;3	5.0718e-22	202.29	By matching	By matching	By MS/MS	By matching	By matching	By matching	By matching	By matching	By matching		By matching	By matching	By matching	By matching	By matching	By matching	By matching	By matching	By MS/MS	By MS/MS	By matching	By MS/MS	By matching	By MS/MS		By MS/MS	By MS/MS	By MS/MS	By matching	By MS/MS	By matching	By MS/MS	1	1	1	1	1	1	1	2	1		1	1	1	1	1	1	1	1	2	2	1	1	2	3		1	2	2	1	1	2	2	944650000	3323200	4254600	6941700	4799100	6630200	6188200	5610200	91499000	4309200	0	4820000	4133400	5233200	4259800	5378300	4730700	6537100	7155200	110050000	124760000	3076000	8526000	97362000	67665000	0	5298600	89370000	88397000	3212200	0	76030000	95102000			24180	294	26746	768565;768566;768567;768568;768569;768570;768571;768572;768573;768574;768575;768576;768577;768578;768579;768580;768581;768582;768583;768584;768585;768586;768587;768588;768589;768590;768591;768592;768593;768594;768595;768596;768597;768598;768599;768600;768601;768602;768603;768604	505349;505350;505351;505352;505353;505354;505355;505356;505357;505358;505359;505360;505361	505358		9606	13	4788000	6272200	7477200	6486500	7474700	7607800	6923300	128010000	5907700	0	5867300	6343200	7477500	6196500	7957600	7967300	7797800	9233600	121170000	109920000	4389000	8526000	104080000	92602000	0	8706700	99041000	108370000	5365700	0	104270000	124930000
VTEGLVDVILYHQPDDK	PKNKTKENILEEFSKVTEGLVDVILYHQPD	EGLVDVILYHQPDDKKKNRGFCFLEYEDHK	K	V	T	D	K	K	0	0	0	3	0	1	1	1	1	1	2	1	0	0	1	0	1	0	1	3	0	0	17	0	1939.99	O43390	O43390	269	285	HNRNPR	Heterogeneous nuclear ribonucleoprotein R	yes	yes	3	3.4789e-05	95.015	By MS/MS	By MS/MS	By MS/MS	By MS/MS	By MS/MS	By MS/MS	By MS/MS	By MS/MS	By MS/MS	By MS/MS	By MS/MS	By MS/MS	By MS/MS	By MS/MS	By MS/MS	By MS/MS	By MS/MS	By MS/MS	By MS/MS	By MS/MS	By MS/MS	By matching	By MS/MS	By MS/MS	By MS/MS	By MS/MS	By MS/MS	By MS/MS	By MS/MS	By MS/MS	By MS/MS	By MS/MS	1	1	1	1	1	1	1	1	1	1	1	1	1	1	1	1	1	1	1	1	1	1	1	1	1	1	1	1	1	1	1	1	3270900000	88901000	92320000	127190000	75601000	96072000	82087000	80891000	84537000	113020000	99928000	121200000	81002000	74848000	105860000	66055000	50093000	89991000	103000000	264510000	162130000	106090000	125130000	107140000	92430000	23640000	79200000	131370000	113800000	97912000	101720000	105700000	127490000			24181	243	26747	768605;768606;768607;768608;768609;768610;768611;768612;768613;768614;768615;768616;768617;768618;768619;768620;768621;768622;768623;768624;768625;768626;768627;768628;768629;768630;768631;768632;768633;768634;768635;768636	505362;505363;505364;505365;505366;505367;505368;505369;505370;505371;505372;505373;505374;505375;505376;505377;505378;505379;505380;505381;505382;505383;505384;505385;505386;505387;505388;505389;505390;505391;505392	505389		9606	30	128090000	136100000	137000000	102180000	108310000	100920000	99824000	118280000	154940000	149010000	147540000	124310000	106950000	153990000	97733000	84366000	107350000	132920000	291250000	142850000	151380000	125130000	114540000	126490000	137280000	130140000	145590000	139520000	163550000	159100000	144970000	167480000
VTELALTASDR	REMKPVIFLDVFLPRVTELALTASDRQTKV	FLPRVTELALTASDRQTKVAACELLHSMVM	R	V	T	D	R	Q	2	1	0	1	0	0	1	0	0	0	2	0	0	0	0	1	2	0	0	1	0	0	11	0	1174.62	P78527	P78527	914	924	PRKDC	DNA-dependent protein kinase catalytic subunit	yes	yes	2	1.8151e-46	257.27	By MS/MS		By MS/MS	By MS/MS	By MS/MS	By MS/MS	By MS/MS	By MS/MS	By MS/MS		By MS/MS	By MS/MS	By MS/MS	By MS/MS	By MS/MS	By MS/MS	By MS/MS	By MS/MS	By MS/MS	By MS/MS	By MS/MS		By MS/MS	By MS/MS	By MS/MS	By MS/MS	By MS/MS	By MS/MS		By MS/MS	By MS/MS	By MS/MS	1		1	1	1	1	1	1	1		1	1	1	1	1	1	1	1	1	1	1		1	1	1	1	1	1		1	1	1	427700000	0	0	52523000	0	0	0	0	22680000	0	0	28459000	0	0	15264000	17318000	13346000	41570000	21903000	25339000	32610000	0	0	24165000	18702000	0	0	27334000	24519000	0	15447000	22074000	24444000			24182	1409	26748	768637;768638;768639;768640;768641;768642;768643;768644;768645;768646;768647;768648;768649;768650;768651;768652;768653;768654;768655;768656;768657;768658;768659;768660;768661;768662;768663;768664	505393;505394;505395;505396;505397;505398;505399;505400;505401;505402;505403;505404;505405;505406;505407;505408;505409;505410;505411;505412;505413;505414;505415;505416;505417;505418;505419;505420	505407		9606	28	0	0	56575000	0	0	0	0	31732000	0	0	34643000	0	0	22203000	25624000	22477000	49587000	28266000	27900000	28733000	0	0	25833000	25594000	0	0	30292000	30059000	0	24161000	30274000	32110000
VTELEDEVR	MEKSVLGGQDQLRVRVTELEDEVRNLRKIN	DQLRVRVTELEDEVRNLRKINRDLFDFSTR	R	V	T	V	R	N	0	1	0	1	0	0	3	0	0	0	1	0	0	0	0	0	1	0	0	2	0	0	9	0	1088.54	Q9BV38	Q9BV38	402	410	WDR18	WD repeat-containing protein 18	yes	yes	2	0.0009654	143.01	By matching	By matching	By matching	By matching	By matching	By matching	By matching	By matching	By matching	By MS/MS	By matching	By matching	By matching	By MS/MS	By matching	By matching	By matching	By matching	By matching	By matching	By matching	By matching	By matching	By matching	By MS/MS	By matching	By matching	By matching	By matching	By matching	By matching	By matching	1	1	1	1	1	1	1	1	1	1	1	1	1	1	1	1	1	1	1	1	1	1	1	1	1	1	1	1	1	1	1	1	817480000	22595000	20267000	33967000	14509000	30553000	20378000	40165000	31243000	18345000	25741000	37720000	20456000	24669000	21300000	34904000	28261000	28396000	29344000	22834000	23832000	20467000	32142000	32404000	22075000	5866100	15453000	26492000	34329000	25401000	27727000	29691000	15955000			24183	2695	26749	768665;768666;768667;768668;768669;768670;768671;768672;768673;768674;768675;768676;768677;768678;768679;768680;768681;768682;768683;768684;768685;768686;768687;768688;768689;768690;768691;768692;768693;768694;768695;768696	505421;505422;505423	505421		9606	2	32554000	29878000	36587000	19611000	34445000	25053000	49566000	43712000	25151000	38386000	45917000	31393000	35249000	30983000	51643000	47597000	33872000	37868000	25142000	20998000	29203000	32142000	34640000	30210000	34064000	25393000	29359000	42087000	42430000	43368000	40720000	20959000
VTELEDKFDLLVDANDVILER	MQYHGCRSNIKDRSKVTELEDKFDLLVDAN	KFDLLVDANDVILERVGILLDEASGVNKNQ	K	V	T	E	R	V	1	1	1	4	0	0	3	0	0	1	4	1	0	1	0	0	1	0	0	3	0	0	21	1	2445.26	Q01780	Q01780	103	123	EXOSC10	Exosome component 10	yes	yes	3	0.00082683	72.167				By matching						By matching		By matching		By matching	By matching		By MS/MS			By matching					By matching		By matching		By matching							1						1		1		1	1		1			1					1		1		1				101460000	0	0	0	10856000	0	0	0	0	0	9616700	0	15531000	0	5723800	8639600	0	13718000	0	0	9918100	0	0	0	0	4534600	0	13982000	0	8935000	0	0	0			24184	1467	26750	768697;768698;768699;768700;768701;768702;768703;768704;768705;768706	505424	505424		9606	0	0	0	0	14673000	0	0	0	0	0	14341000	0	23835000	0	8326100	12783000	0	16364000	0	0	8738800	0	0	0	0	26332000	0	15495000	0	14925000	0	0	0
VTELNPDK	TASVIPSGVEWIKARVTELNPDKNCIHTDD	VEWIKARVTELNPDKNCIHTDDDEKISYRY	R	V	T	D	K	N	0	0	1	1	0	0	1	0	0	0	1	1	0	0	1	0	1	0	0	1	0	0	8	0	914.471	Q9Y6N5	Q9Y6N5	118	125	SQRDL	Sulfide:quinone oxidoreductase, mitochondrial	yes	yes	2	0.088287	61.962							By matching		By matching	By matching	By matching		By matching	By matching	By matching			By matching	By matching	By matching	By matching	By matching	By matching	By matching		By matching	By matching		By matching	By matching		By MS/MS							1		1	1	1		1	1	1			1	1	1	1	1	1	1		1	1		1	1		1	49422000	0	0	0	0	0	0	2575800	0	2214100	1445500	2526700	0	3061300	2625900	3214700	0	0	2084000	2746000	5039600	2066600	3059000	3374100	1973000	0	1592200	3701000	0	1857500	2175200	0	2090200			24185	3340	26751	768707;768708;768709;768710;768711;768712;768713;768714;768715;768716;768717;768718;768719;768720;768721;768722;768723;768724;768725	505425	505425		9606	0	0	0	0	0	0	0	3178700	0	3035400	2155600	3075800	0	4374200	3819800	4756400	0	0	2689300	3023600	4440400	2948700	3059000	3606900	2700100	0	2616300	4101500	0	3102800	3402100	0	2745700
VTENIPQIISFIEGIIAR	DMAALKVLPPTVYLRVTENIPQIISFIEGI	NIPQIISFIEGIIARGNAYSTAKGNVYFDL	R	V	T	A	R	G	1	1	1	0	0	1	2	1	0	6	0	0	0	1	1	1	1	0	0	1	0	0	18	0	2012.13	Q9HA77	Q9HA77	165	182	CARS2	Probable cysteine--tRNA ligase, mitochondrial	yes	yes	3	1.4518e-05	106.93	By matching		By MS/MS		By MS/MS	By MS/MS		By MS/MS	By MS/MS		By MS/MS	By matching	By matching		By matching		By MS/MS	By matching	By MS/MS					By MS/MS			By matching	By matching	By MS/MS		By MS/MS	By matching	1		1		1	1		1	1		1	1	1		1		1	1	1					1			1	1	1		1	1	26466000	777680	0	2381900	0	2569600	1009100	0	2319800	1232000	0	1427700	480980	1197500	0	565260	0	1705500	960820	2251400	0	0	0	0	907860	0	0	1317200	1815000	1494800	0	1478400	573360			24186	2872	26752	768726;768727;768728;768729;768730;768731;768732;768733;768734;768735;768736;768737;768738;768739;768740;768741;768742;768743;768744	505426;505427;505428;505429;505430;505431;505432;505433;505434;505435;505436	505432		9606	11	1120500	0	2565600	0	2896900	1240600	0	3245600	1689000	0	1737900	738120	1711000	0	836330	0	2034500	1239900	2479000	0	0	0	0	1242400	0	0	1459800	2225100	2496900	0	2027600	753190
VTETEDTQMVSK	AFDKSEAQVLNPEHKVTETEDTQMVSKGKD	EHKVTETEDTQMVSKGKDLGTQNHTSELIL	K	V	T	S	K	G	0	0	0	1	0	1	2	0	0	0	0	1	1	0	0	1	3	0	0	2	0	0	12	0	1366.63	Q9ULD2	Q9ULD2	371	382	MTUS1	Microtubule-associated tumor suppressor 1	yes	yes	2	4.1543e-07	135.86	By MS/MS	By matching	By MS/MS	By matching	By MS/MS	By MS/MS	By MS/MS	By MS/MS	By MS/MS	By matching	By MS/MS	By MS/MS	By matching	By matching	By MS/MS	By MS/MS	By matching	By matching	By MS/MS	By MS/MS	By MS/MS	By matching	By MS/MS	By MS/MS	By matching	By matching	By MS/MS	By MS/MS	By matching	By MS/MS	By matching	By MS/MS	2	1	2	1	2	2	1	2	2	1	1	2	2	1	2	2	2	1	2	2	2	2	1	1	2	1	1	2	2	2	2	1	184190000	4902300	1817300	10435000	6340200	7318800	7401300	6696100	6901800	5996800	3944000	5423400	4486600	3746300	2304300	5485300	6917400	6161400	2267200	9240700	12113000	9017300	7981300	5634000	6238700	815180	1868200	5840400	5567000	4005600	5795600	5746600	5779100			24187	3175	26753;26754	768745;768746;768747;768748;768749;768750;768751;768752;768753;768754;768755;768756;768757;768758;768759;768760;768761;768762;768763;768764;768765;768766;768767;768768;768769;768770;768771;768772;768773;768774;768775;768776;768777;768778;768779;768780;768781;768782;768783;768784;768785;768786;768787;768788;768789;768790;768791;768792;768793;768794;768795;768796	505437;505438;505439;505440;505441;505442;505443;505444;505445;505446;505447;505448;505449;505450;505451;505452;505453;505454;505455;505456;505457	505448		9606	21	7063100	2679100	11240000	8569400	8251000	9099200	8263300	9656300	8221400	5881400	6601900	6885200	5352900	3351800	8115900	11650000	7349700	2925700	10175000	10672000	12866000	7981300	6022800	8538000	4733700	3069900	6472500	6825100	6691000	9064800	7881300	7591700
VTEVFILVPALLGLK	GMVLDIVQHWEVFQKVTEVFILVPALLGLK	VTEVFILVPALLGLKGNLEMTLASRLSTAA	K	V	T	L	K	G	1	0	0	0	0	0	1	1	0	1	4	1	0	1	1	0	1	0	0	3	0	0	15	0	1611	Q8IVJ1;Q96JW4	Q8IVJ1	132	146	SLC41A1;SLC41A2	Solute carrier family 41 member 1;Solute carrier family 41 member 2	yes	no	2	0.00089106	84.17		By matching						By matching					By matching			By matching		By matching	By matching	By matching		By MS/MS		By matching			By matching	By matching			By matching			1						1					1			1		1	1	1		1		1			1	1			1		13934000	0	1199300	0	0	0	0	0	841150	0	0	0	0	978420	0	0	925420	0	699770	1589500	1902900	0	1289800	0	917950	0	0	1536600	1091500	0	0	961490	0			24188	2138	26755	768797;768798;768799;768800;768801;768802;768803;768804;768805;768806;768807;768808	505458	505458		9606	1	0	1768100	0	0	0	0	0	1176800	0	0	0	0	1398000	0	0	1558600	0	903030	1750100	1676600	0	1289800	0	1256300	0	0	1702900	1338200	0	0	1318700	0
VTFNIPR	SKLKVQKVEPWNSVRVTFNIPREAAERLRI	VEPWNSVRVTFNIPREAAERLRILAQSNNQ	R	V	T	P	R	E	0	1	1	0	0	0	0	0	0	1	0	0	0	1	1	0	1	0	0	1	0	0	7	0	845.476	Q14686	Q14686	96	102	NCOA6	Nuclear receptor coactivator 6	yes	yes	2	0.012523	142.63	By MS/MS	By MS/MS	By MS/MS	By MS/MS	By MS/MS	By MS/MS	By MS/MS	By MS/MS	By MS/MS	By MS/MS	By MS/MS	By MS/MS	By matching			By matching	By matching			By matching	By matching	By matching		By matching		By matching					By matching	By matching	1	1	1	1	1	1	1	1	1	1	1	1	1			1	1			1	1	1		1		1					1	1	118690000	6433800	6473400	9856100	8380800	13149000	11536000	12363000	6959300	7404100	5595200	6220400	5271400	1422600	0	0	1106700	1719600	0	0	3241600	2293500	2809900	0	2025200	0	1616000	0	0	0	0	1798800	1015600			24189	1702	26756	768809;768810;768811;768812;768813;768814;768815;768816;768817;768818;768819;768820;768821;768822;768823;768824;768825;768826;768827;768828;768829;768830	505459;505460;505461;505462;505463;505464;505465;505466;505467;505468;505469;505470	505459		9606	12	9269600	9543200	10616000	11328000	14823000	14183000	15257000	9736600	10151000	8343600	7572000	8089600	2032700	0	0	1863900	2051300	0	0	2856100	3272500	2809900	0	2771500	0	2655500	0	0	0	0	2467100	1334100
VTFQFSYGTK	VLGLKLPNLLGRAEKVTFQFSYGTKETSYG	GRAEKVTFQFSYGTKETSYGLSFFKPRPGN	K	V	T	T	K	E	0	0	0	0	0	1	0	1	0	0	0	1	0	2	0	1	2	0	1	1	0	0	10	0	1176.58	Q9Y512	Q9Y512	159	168	SAMM50	Sorting and assembly machinery component 50 homolog	yes	yes	2	0.073313	53.327																	By matching			By matching		By matching					By MS/MS																						1			1		1					1						16926000	0	0	0	0	0	0	0	0	0	0	0	0	0	0	0	0	2732400	0	0	4660800	0	5792700	0	0	0	0	3739700	0	0	0	0	0			24190	3307	26757	768831;768832;768833;768834	505471	505471		9606	0	0	0	0	0	0	0	0	0	0	0	0	0	0	0	0	0	3259300	0	0	4106500	0	5792700	0	0	0	0	4144400	0	0	0	0	0
VTFQGVGDEEDEDEIIVPK	______________________________	GVGDEEDEDEIIVPKKKLVDPVAGSGGPGS	K	V	T	P	K	K	0	0	0	3	0	1	4	2	0	2	0	1	0	1	1	0	1	0	0	3	0	0	19	0	2118	O95400	O95400	6	24	CD2BP2	CD2 antigen cytoplasmic tail-binding protein 2	yes	yes	2	0.0023023	76.156	By matching	By matching	By matching	By matching	By matching	By matching	By matching	By matching	By matching	By matching	By MS/MS						By matching	By matching	By MS/MS	By matching		By matching	By matching	By matching	By matching		By matching	By matching	By matching	By matching		By matching	1	1	1	1	1	1	1	1	1	1	1						1	1	1	1		1	1	1	1		1	1	1	1		1	157510000	6768400	6114100	5818300	4454900	7886600	8595400	6753300	4152100	9058600	4719100	9093800	0	0	0	0	0	6119700	6363000	10106000	12486000	0	7602900	5418000	6104500	1183100	0	5668600	7268400	4718400	5421600	0	5631700			24191	449	26758	768835;768836;768837;768838;768839;768840;768841;768842;768843;768844;768845;768846;768847;768848;768849;768850;768851;768852;768853;768854;768855;768856;768857;768858	505472;505473	505472		9606	2	9751700	9013500	6267100	6021300	8891200	10567000	8333900	5809100	12419000	7037200	11070000	0	0	0	0	0	7299900	8211300	11127000	11001000	0	7602900	5792000	8354300	6870300	0	6282000	8910900	7881500	8479900	0	7397900
VTGADVPMPYAK	MEGPAFNFLDAPAVRVTGADVPMPYAKILE	AVRVTGADVPMPYAKILEDNSIPQVKDIIF	R	V	T	A	K	I	2	0	0	1	0	0	0	1	0	0	0	1	1	0	2	0	1	0	1	2	0	0	12	0	1247.62	P11177	P11177	325	336	PDHB	Pyruvate dehydrogenase E1 component subunit beta, mitochondrial	yes	yes	2	0.0029474	76.943		By matching			By MS/MS		By matching		By matching		By matching		By MS/MS	By matching	By matching		By matching	By matching				By MS/MS			By matching				By matching	By matching				1			1		1		1		1		1	1	1		1	1				1			1				1	1			43065000	0	2529700	0	0	6337300	0	1429300	0	2634000	0	2687800	0	2937000	2570300	3204100	0	3662100	4431600	0	0	0	4523400	0	0	1280300	0	0	0	2475200	2362400	0	0			24192	650	26759	768859;768860;768861;768862;768863;768864;768865;768866;768867;768868;768869;768870;768871;768872	505474;505475;505476	505475	690	9606	3	0	3729300	0	0	7144500	0	1763800	0	3611100	0	3271900	0	4196500	3738800	4740700	0	4368400	5718900	0	0	0	4523400	0	0	7434800	0	0	0	4134500	3695000	0	0
VTGEADVEFATHEDAVAAMAK	LNPMRVHIEIGPDGRVTGEADVEFATHEDA	VEFATHEDAVAAMAKDKANMQHRYVELFLN	R	V	T	A	K	D	6	0	0	2	0	0	3	1	1	0	0	1	1	1	0	0	2	0	0	3	0	0	21	0	2161	P55795	P55795	327	347	HNRNPH2	Heterogeneous nuclear ribonucleoprotein H2	yes	yes	3	4.8819e-05	83.776				By matching				By MS/MS		By matching										By MS/MS		By matching	By MS/MS	By matching		By matching		By MS/MS		By matching	By matching					1				1		1										1		1	1	1		1		1		1	1		127320000	0	0	0	7393600	0	0	0	12243000	0	12614000	0	0	0	0	0	0	0	0	0	20095000	0	18315000	14053000	3477400	0	11031000	0	19705000	0	2945300	5443500	0			24193	1237	26760	768873;768874;768875;768876;768877;768878;768879;768880;768881;768882;768883	505477;505478;505479;505480	505479		9606	3	0	0	0	9993200	0	0	0	17129000	0	18810000	0	0	0	0	0	0	0	0	0	17706000	0	18315000	15023000	4759000	0	18126000	0	24158000	0	4606600	7465700	0
VTGEADVEFATHEDAVAAMSK	LNPVRVHIEIGPDGRVTGEADVEFATHEDA	VEFATHEDAVAAMSKDKANMQHRYVELFLN	R	V	T	S	K	D	5	0	0	2	0	0	3	1	1	0	0	1	1	1	0	1	2	0	0	3	0	0	21	0	2176.99	P31943	P31943	327	347	HNRNPH1	Heterogeneous nuclear ribonucleoprotein H;Heterogeneous nuclear ribonucleoprotein H, N-terminally processed	yes	yes	3	1.4911e-11	127.5	By MS/MS	By MS/MS	By MS/MS	By MS/MS	By MS/MS	By MS/MS	By MS/MS	By MS/MS	By MS/MS	By MS/MS	By MS/MS	By MS/MS	By MS/MS	By MS/MS	By MS/MS	By MS/MS	By MS/MS	By MS/MS	By MS/MS	By MS/MS	By MS/MS	By MS/MS	By MS/MS	By MS/MS	By MS/MS	By MS/MS	By MS/MS	By MS/MS	By MS/MS	By MS/MS	By MS/MS	By MS/MS	6	5	3	3	4	5	2	3	5	3	5	2	5	3	3	1	3	4	4	2	4	3	5	2	5	4	3	3	4	5	2	4	1941100000	93027000	74635000	56819000	49439000	73076000	80854000	51275000	60589000	75275000	56744000	87762000	28536000	88256000	64017000	67722000	10635000	79962000	77304000	78670000	50741000	55760000	97167000	78693000	19186000	16072000	68481000	64572000	43825000	41397000	65713000	25668000	59182000			24194	912	26761;26762	768884;768885;768886;768887;768888;768889;768890;768891;768892;768893;768894;768895;768896;768897;768898;768899;768900;768901;768902;768903;768904;768905;768906;768907;768908;768909;768910;768911;768912;768913;768914;768915;768916;768917;768918;768919;768920;768921;768922;768923;768924;768925;768926;768927;768928;768929;768930;768931;768932;768933;768934;768935;768936;768937;768938;768939;768940;768941;768942;768943;768944;768945;768946;768947;768948;768949;768950;768951;768952;768953;768954;768955;768956;768957;768958;768959;768960;768961;768962;768963;768964;768965;768966;768967;768968;768969;768970;768971;768972;768973;768974;768975;768976;768977;768978;768979;768980;768981;768982;768983;768984;768985;768986;768987;768988;768989;768990;768991;768992;768993;768994;768995;768996;768997;768998	505481;505482;505483;505484;505485;505486;505487;505488;505489;505490;505491;505492;505493;505494;505495;505496;505497;505498;505499;505500;505501;505502;505503;505504;505505;505506;505507;505508;505509;505510;505511;505512;505513;505514;505515;505516;505517;505518;505519;505520;505521;505522;505523;505524;505525;505526;505527;505528;505529;505530;505531;505532;505533;505534;505535;505536;505537;505538;505539;505540;505541;505542;505543;505544;505545;505546;505547;505548;505549;505550;505551;505552;505553;505554;505555;505556;505557;505558;505559;505560;505561;505562;505563;505564;505565;505566;505567;505568;505569;505570;505571;505572;505573;505574;505575;505576;505577;505578;505579;505580;505581;505582;505583;505584;505585;505586;505587;505588;505589;505590;505591;505592;505593;505594;505595;505596;505597;505598;505599;505600;505601;505602;505603;505604;505605;505606;505607;505608;505609;505610;505611;505612;505613;505614;505615;505616;505617;505618;505619	505560	1073	9606	139	134030000	110030000	61202000	66822000	82384000	99401000	63275000	84770000	103200000	84617000	106830000	43792000	126110000	93121000	100200000	17912000	95383000	99759000	86622000	44708000	79561000	97167000	84124000	26258000	93329000	112530000	71560000	53729000	69148000	102780000	35203000	77743000
VTGEADVEFATHEEAVAAMSK	LNPVRVHIEIGPDGRVTGEADVEFATHEEA	VEFATHEEAVAAMSKDRANMQHRYIELFLN	R	V	T	S	K	D	5	0	0	1	0	0	4	1	1	0	0	1	1	1	0	1	2	0	0	3	0	0	21	0	2191.01	P52597	P52597	327	347	HNRNPF	Heterogeneous nuclear ribonucleoprotein F;Heterogeneous nuclear ribonucleoprotein F, N-terminally processed	yes	yes	3	5.964e-06	101.94	By MS/MS	By MS/MS	By MS/MS	By MS/MS	By MS/MS	By MS/MS	By MS/MS	By MS/MS	By MS/MS	By MS/MS	By MS/MS	By MS/MS	By MS/MS	By MS/MS	By MS/MS	By MS/MS	By MS/MS	By MS/MS	By MS/MS	By MS/MS	By MS/MS	By MS/MS	By matching	By matching	By MS/MS		By MS/MS	By MS/MS	By matching	By MS/MS	By MS/MS	By MS/MS	3	3	2	3	1	2	2	2	3	2	2	2	2	1	1	1	2	2	2	3	2	2	1	2	3		1	2	1	2	2	1	684110000	35158000	27529000	36308000	21101000	19348000	28654000	17638000	18621000	41170000	31117000	26156000	19305000	24351000	12032000	16170000	11473000	28817000	25396000	20922000	43582000	29847000	32655000	11918000	17154000	7727800	0	0	16870000	6957600	19876000	26707000	9551800			24195	1180	26763;26764	768999;769000;769001;769002;769003;769004;769005;769006;769007;769008;769009;769010;769011;769012;769013;769014;769015;769016;769017;769018;769019;769020;769021;769022;769023;769024;769025;769026;769027;769028;769029;769030;769031;769032;769033;769034;769035;769036;769037;769038;769039;769040;769041;769042;769043;769044;769045;769046;769047;769048;769049;769050;769051;769052;769053;769054;769055;769056;769057;769058	505620;505621;505622;505623;505624;505625;505626;505627;505628;505629;505630;505631;505632;505633;505634;505635;505636;505637;505638;505639;505640;505641;505642;505643;505644;505645;505646;505647;505648;505649;505650;505651;505652;505653;505654;505655;505656;505657;505658;505659;505660;505661;505662	505629	1454	9606	42	50655000	40584000	39108000	28521000	21813000	35227000	21766000	26052000	56442000	46402000	31839000	29626000	34795000	17502000	23924000	19323000	34375000	32773000	23037000	38400000	42587000	32655000	12741000	23476000	44875000	0	0	20682000	11622000	31088000	36628000	12548000
VTGEVHIGGVMLK	LSVHVTDLNRDVTLRVTGEVHIGGVMLKLV	LRVTGEVHIGGVMLKLVEKLDVKKDWSDHA	R	V	T	L	K	L	0	0	0	0	0	0	1	3	1	1	1	1	1	0	0	0	1	0	0	3	0	0	13	0	1338.73	Q96AC1	Q96AC1	35	47	FERMT2	Fermitin family homolog 2	yes	yes	2;3	0.001431	71.241	By MS/MS	By MS/MS	By MS/MS	By matching	By MS/MS	By MS/MS	By MS/MS	By MS/MS	By MS/MS	By MS/MS	By matching	By MS/MS	By MS/MS	By matching	By matching	By MS/MS	By matching	By matching	By matching	By MS/MS	By MS/MS	By matching	By MS/MS	By MS/MS	By matching	By matching	By matching	By MS/MS	By matching	By MS/MS	By MS/MS	By MS/MS	1	1	2	2	1	2	2	2	1	2	2	2	2	1	1	2	2	1	1	2	1	1	1	2	1	2	2	2	1	1	2	2	509220000	12778000	14299000	27253000	23214000	17032000	22939000	28112000	21480000	16577000	11845000	12422000	17688000	11528000	2161600	6973700	17734000	14895000	1766600	3319900	40093000	11129000	3481100	21984000	22250000	284080	10894000	20377000	27986000	6600700	14287000	19667000	26168000			24196	2417	26765	769059;769060;769061;769062;769063;769064;769065;769066;769067;769068;769069;769070;769071;769072;769073;769074;769075;769076;769077;769078;769079;769080;769081;769082;769083;769084;769085;769086;769087;769088;769089;769090;769091;769092;769093;769094;769095;769096;769097;769098;769099;769100;769101;769102;769103;769104;769105;769106;769107;769108	505663;505664;505665;505666;505667;505668;505669;505670;505671;505672;505673;505674;505675;505676;505677;505678;505679;505680;505681;505682;505683	505663		9606	20	18410000	21080000	29355000	31377000	19202000	28201000	34691000	30053000	22727000	17664000	15121000	27144000	16471000	3144300	10318000	29867000	17768000	2279700	3655500	35326000	15879000	3481100	23501000	30450000	1649600	17901000	22583000	34310000	11026000	22345000	26973000	34376000
VTGEVLDILTR	ITLVSSGSGTMGAAKVTGEVLDILTRLPES	GAAKVTGEVLDILTRLPESVERLTGVSISQ	K	V	T	T	R	L	0	1	0	1	0	0	1	1	0	1	2	0	0	0	0	0	2	0	0	2	0	0	11	0	1214.69	O75955	O75955	393	403	FLOT1	Flotillin-1	yes	yes	2	0.0024201	85.377	By matching	By MS/MS	By matching	By matching		By matching	By matching	By matching	By matching	By matching	By matching	By matching	By MS/MS	By MS/MS	By MS/MS	By MS/MS	By matching	By matching	By matching	By MS/MS	By matching	By matching	By matching	By matching	By matching	By matching	By matching	By matching	By matching	By matching	By MS/MS	By matching	1	1	1	1		1	1	1	1	1	1	1	1	1	1	1	1	1	1	1	1	1	1	1	1	1	1	1	1	1	1	1	375430000	10504000	9307300	15132000	4828300	0	8260400	9429400	7073400	8646600	10160000	12776000	7500500	13048000	11391000	14126000	10568000	13425000	14149000	14766000	16229000	9348400	24590000	14142000	10893000	4617400	11119000	18764000	15399000	12528000	8517900	19228000	14966000			24197	393	26766	769109;769110;769111;769112;769113;769114;769115;769116;769117;769118;769119;769120;769121;769122;769123;769124;769125;769126;769127;769128;769129;769130;769131;769132;769133;769134;769135;769136;769137;769138;769139	505684;505685;505686;505687;505688;505689;505690	505684		9606	0	15134000	13721000	16299000	6525900	0	10155000	11636000	9896300	11854000	15151000	15552000	11510000	18643000	16570000	20900000	17799000	16014000	18260000	16259000	14299000	13339000	24590000	15118000	14908000	26813000	18271000	20795000	18879000	20927000	13323000	26371000	19659000
VTGPGAEAVQIVAK	TDVQNTPVNLQTSSKVTGPGAEAVQIVAKN	KVTGPGAEAVQIVAKNTVTLVQATPPQPIK	K	V	T	A	K	N	3	0	0	0	0	1	1	2	0	1	0	1	0	0	1	0	1	0	0	3	0	0	14	0	1338.75	Q96BD5	Q96BD5	186	199	PHF21A	PHD finger protein 21A	yes	yes	2	0.065113	46.592	By matching	By matching	By matching	By matching	By MS/MS	By matching			By matching	By matching	By matching	By matching																					1	1	1	1	1	1			1	1	1	1																					30960000	2776200	2623000	3442600	3475200	3901500	3326300	0	0	2427500	2457700	3520100	3009400	0	0	0	0	0	0	0	0	0	0	0	0	0	0	0	0	0	0	0	0			24198	2424	26767	769140;769141;769142;769143;769144;769145;769146;769147;769148;769149	505691	505691		9606	0	3999900	3866900	3708200	4697100	4398500	4089300	0	0	3328000	3664900	4285000	4618300	0	0	0	0	0	0	0	0	0	0	0	0	0	0	0	0	0	0	0	0
VTGPQATTGTPLVTMR	VPTAARTQGVPAVLKVTGPQATTGTPLVTM	TGPQATTGTPLVTMRPASQAGKAPVTVTSL	K	V	T	M	R	P	1	1	0	0	0	1	0	2	0	0	1	0	1	0	2	0	5	0	0	2	0	0	16	0	1628.86	P51610	P51610	489	504	HCFC1	Host cell factor 1;HCF N-terminal chain 1;HCF N-terminal chain 2;HCF N-terminal chain 3;HCF N-terminal chain 4;HCF N-terminal chain 5;HCF N-terminal chain 6;HCF C-terminal chain 1;HCF C-terminal chain 2;HCF C-terminal chain 3;HCF C-terminal chain 4;HCF C-terminal chain 5;HCF C-terminal chain 6	yes	yes	2	3.9989e-05	115.14				By MS/MS		By MS/MS																														1		1																											11174000	0	0	0	5618900	0	5555300	0	0	0	0	0	0	0	0	0	0	0	0	0	0	0	0	0	0	0	0	0	0	0	0	0	0			24199	1159	26768	769150;769151	505692;505693	505692		9606	2	0	0	0	7594500	0	6829700	0	0	0	0	0	0	0	0	0	0	0	0	0	0	0	0	0	0	0	0	0	0	0	0	0	0
VTGPQATTGTPLVTMRPASQAGK	VPTAARTQGVPAVLKVTGPQATTGTPLVTM	GTPLVTMRPASQAGKAPVTVTSLPAGVRMV	K	V	T	G	K	A	3	1	0	0	0	2	0	3	0	0	1	1	1	0	3	1	5	0	0	2	0	0	23	1	2268.19	P51610	P51610	489	511	HCFC1	Host cell factor 1;HCF N-terminal chain 1;HCF N-terminal chain 2;HCF N-terminal chain 3;HCF N-terminal chain 4;HCF N-terminal chain 5;HCF N-terminal chain 6;HCF C-terminal chain 1;HCF C-terminal chain 2;HCF C-terminal chain 3;HCF C-terminal chain 4;HCF C-terminal chain 5;HCF C-terminal chain 6	yes	yes	3	1.8721e-05	83.905	By MS/MS	By matching	By MS/MS	By MS/MS	By MS/MS	By MS/MS	By matching	By MS/MS	By matching	By MS/MS	By MS/MS	By MS/MS			By matching	By matching	By matching		By matching	By MS/MS	By matching	By matching		By matching	By matching		By matching	By matching	By matching	By matching	By matching		2	1	2	2	2	2	2	2	1	2	1	2			1	1	1		1	1	1	1		1	1		1	1	1	1	1		157920000	13275000	4470600	12407000	9581500	10395000	11912000	7917900	9987000	4628200	11353000	7924700	7720600	0	0	2479600	1137200	2288700	0	3707700	8427300	3081200	4326600	0	4731800	780580	0	2006800	6367300	2764000	2010500	2237400	0			24200	1159	26769;26770	769152;769153;769154;769155;769156;769157;769158;769159;769160;769161;769162;769163;769164;769165;769166;769167;769168;769169;769170;769171;769172;769173;769174;769175;769176;769177;769178;769179;769180;769181;769182;769183;769184;769185;769186	505694;505695;505696;505697;505698;505699;505700;505701;505702;505703;505704;505705	505702	1413	9606	12	19126000	6590700	13364000	12950000	11719000	14645000	9771100	13973000	6345000	16930000	9646700	11848000	0	0	3668800	1915200	2730100	0	4082400	7425200	4396400	4326600	0	6475700	4532800	0	2224000	7806200	4616900	3144600	3068500	0
VTGQHQGYGFVEFLSEEDADYAIK	LQAGPVVNTHMPKDRVTGQHQGYGFVEFLS	FVEFLSEEDADYAIKIMNMIKLYGKPIRVN	R	V	T	I	K	I	2	0	0	2	0	2	3	3	1	1	1	1	0	2	0	1	1	0	2	2	0	0	24	0	2702.25	Q15427	Q15427	49	72	SF3B4	Splicing factor 3B subunit 4	yes	yes	3	9.6619e-10	130.3	By MS/MS	By MS/MS	By MS/MS		By MS/MS	By MS/MS	By MS/MS	By MS/MS	By MS/MS	By MS/MS	By MS/MS	By MS/MS	By MS/MS					By MS/MS	By MS/MS		By MS/MS	By MS/MS			By MS/MS		By MS/MS		By MS/MS	By MS/MS	By MS/MS	By MS/MS	1	1	1		1	1	1	1	1	1	1	1	1					1	1		1	1			1		1		1	1	1	1	442170000	21417000	19795000	25270000	0	28221000	25388000	15276000	24268000	24474000	22298000	23474000	28438000	13015000	0	0	0	0	27964000	21283000	0	15517000	19068000	0	0	5482500	0	15217000	0	20401000	12871000	17278000	15758000			24201	1773	26771	769187;769188;769189;769190;769191;769192;769193;769194;769195;769196;769197;769198;769199;769200;769201;769202;769203;769204;769205;769206;769207;769208	505706;505707;505708;505709;505710;505711;505712;505713;505714;505715;505716;505717;505718;505719;505720;505721;505722;505723;505724;505725;505726;505727	505708		9606	22	30857000	29183000	27219000	0	31816000	31211000	18851000	33953000	33553000	33250000	28575000	43641000	18596000	0	0	0	0	36087000	23434000	0	22140000	19068000	0	0	31836000	0	16864000	0	34077000	20131000	23696000	20701000
VTGSLETK	LEFTSSGSANTETTKVTGSLETKYRWTEYG	ANTETTKVTGSLETKYRWTEYGLTFTEKWN	K	V	T	T	K	Y	0	0	0	0	0	0	1	1	0	0	1	1	0	0	0	1	2	0	0	1	0	0	8	0	833.449	P21796	P21796	54	61	VDAC1	Voltage-dependent anion-selective channel protein 1	yes	yes	2	0.060566	73.665		By matching		By matching			By matching	By matching			By matching	By matching	By matching	By matching		By matching		By matching		By matching		By matching	By MS/MS				By matching	By MS/MS	By matching		By matching			1		1			1	1			1	1	1	1		1		1		1		1	1				1	1	1		1		21013000	0	521930	0	495470	0	0	824340	560880	0	0	1834100	1230900	790420	1962800	0	542900	0	1805100	0	1421600	0	1118500	1319800	0	0	0	1077700	2286300	2145100	0	1075100	0			24202	786	26772	769209;769210;769211;769212;769213;769214;769215;769216;769217;769218;769219;769220;769221;769222;769223;769224;769225	505728;505729	505729		9606	2	0	769430	0	669680	0	0	1017300	784720	0	0	2232600	1889000	1129400	2855100	0	914330	0	2329400	0	1252600	0	1118500	1410900	0	0	0	1194400	2803000	3583200	0	1474400	0
VTGTLETK	VEFSTSGSSNTDTGKVTGTLETKYKWCEYG	SNTDTGKVTGTLETKYKWCEYGLTFTEKWN	K	V	T	T	K	Y	0	0	0	0	0	0	1	1	0	0	1	1	0	0	0	0	3	0	0	1	0	0	8	0	847.465	P45880	P45880	65	72	VDAC2	Voltage-dependent anion-selective channel protein 2	yes	yes	2	0.021228	106.04	By matching	By matching	By matching	By matching	By matching	By matching	By matching	By matching	By MS/MS	By matching	By matching	By matching	By MS/MS	By MS/MS	By matching	By MS/MS	By matching	By matching	By matching	By matching	By matching	By matching	By matching	By matching	By matching	By MS/MS	By MS/MS	By MS/MS	By matching	By matching	By matching	By matching	1	1	1	1	1	1	1	1	1	1	1	1	1	1	1	1	1	1	1	1	1	1	1	1	1	1	1	1	1	1	1	1	298650000	7113800	4160400	11343000	7127000	9277600	6464800	11617000	4782700	7257600	7086800	9846300	7461000	9085400	12516000	17789000	4316400	9089200	12821000	7219400	18108000	8111900	14106000	16740000	6257900	1617800	7366000	8536000	13086000	13644000	8539300	7763900	8401200			24203	1037	26773	769226;769227;769228;769229;769230;769231;769232;769233;769234;769235;769236;769237;769238;769239;769240;769241;769242;769243;769244;769245;769246;769247;769248;769249;769250;769251;769252;769253;769254;769255;769256;769257	505730;505731;505732;505733;505734;505735;505736	505733		9606	7	10249000	6133300	12218000	9632800	10459000	7947800	14335000	6691500	9949800	10568000	11986000	11450000	12982000	18206000	26320000	7269600	10842000	16545000	7949100	15955000	11574000	14106000	17895000	8564200	9394600	12104000	9459700	16043000	22791000	13356000	10648000	11036000
VTGYGGWSWISK	PVKHQVWKQKGEEYRVTGYGGWSWISKTHV	EYRVTGYGGWSWISKTHVYRFVPKLPGNTN	R	V	T	S	K	T	0	0	0	0	0	0	0	3	0	1	0	1	0	0	0	2	1	2	1	1	0	0	12	0	1339.66	Q12830	Q12830	1028	1039	BPTF	Nucleosome-remodeling factor subunit BPTF	yes	yes	3	0.073283	23.676	By matching	By matching	By matching	By matching	By matching	By matching	By matching	By matching	By matching	By matching	By MS/MS	By matching	By MS/MS	By MS/MS	By matching	By matching	By matching	By matching	By matching	By MS/MS	By matching	By MS/MS	By matching	By matching	By matching	By matching	By matching	By matching	By matching	By matching	By matching	By matching	1	1	1	1	1	1	1	1	1	1	1	1	1	1	1	1	1	1	1	1	1	1	1	1	1	1	1	1	1	1	1	1	421730000	13240000	32921000	17174000	9734800	12318000	8949400	19034000	12838000	9784100	17630000	13471000	15408000	30072000	11139000	10051000	21495000	8788700	6541800	9964900	19106000	9287200	22787000	10228000	14059000	2394900	10413000	10027000	12414000	7502000	9290600	6740600	6928900			24204	1556	26774	769258;769259;769260;769261;769262;769263;769264;769265;769266;769267;769268;769269;769270;769271;769272;769273;769274;769275;769276;769277;769278;769279;769280;769281;769282;769283;769284;769285;769286;769287;769288;769289	505737;505738;505739;505740;505741	505737		9606	5	19076000	48532000	18499000	13158000	13887000	11002000	23489000	17961000	13413000	26290000	16398000	23646000	42968000	16203000	14870000	36202000	10484000	8442100	10972000	16834000	13251000	22787000	10934000	19241000	13907000	17111000	11112000	15219000	12531000	14531000	9244500	9102100
VTHAVVTVPAYFNDAQR	LTKMKETAEAYLGKKVTHAVVTVPAYFNDA	HAVVTVPAYFNDAQRQATKDAGTIAGLNVM	K	V	T	Q	R	Q	3	1	1	1	0	1	0	0	1	0	0	0	0	1	1	0	2	0	1	4	0	0	17	0	1886.96	P11021	P11021	165	181	HSPA5	78 kDa glucose-regulated protein	yes	yes	2;3	1.1839e-28	234.79	By MS/MS	By MS/MS	By MS/MS	By MS/MS	By MS/MS	By MS/MS	By MS/MS	By MS/MS	By MS/MS	By MS/MS	By MS/MS	By MS/MS	By MS/MS	By MS/MS	By MS/MS	By MS/MS	By MS/MS	By MS/MS	By MS/MS	By MS/MS	By MS/MS	By MS/MS	By MS/MS	By matching	By MS/MS	By MS/MS	By MS/MS	By MS/MS	By matching	By MS/MS	By MS/MS	By MS/MS	1	2	2	1	2	2	2	2	1	2	2	1	2	2	2	2	2	2	2	2	2	2	2	1	2	2	2	2	1	2	2	2	2604800000	58470000	72005000	107990000	97979000	119380000	79019000	98140000	141170000	95419000	59356000	91387000	68279000	100270000	98959000	116490000	73018000	99467000	96884000	5746700	107250000	76027000	102490000	6665000	3655500	15925000	51994000	73027000	183400000	63352000	69032000	94586000	77948000			24205	646	26775	769290;769291;769292;769293;769294;769295;769296;769297;769298;769299;769300;769301;769302;769303;769304;769305;769306;769307;769308;769309;769310;769311;769312;769313;769314;769315;769316;769317;769318;769319;769320;769321;769322;769323;769324;769325;769326;769327;769328;769329;769330;769331;769332;769333;769334;769335;769336;769337;769338;769339;769340;769341;769342;769343;769344;769345;769346;769347	505742;505743;505744;505745;505746;505747;505748;505749;505750;505751;505752;505753;505754;505755;505756;505757;505758;505759;505760;505761;505762;505763;505764;505765;505766;505767;505768;505769;505770;505771;505772;505773;505774;505775;505776;505777;505778;505779;505780;505781;505782;505783;505784;505785;505786;505787;505788;505789;505790;505791;505792;505793;505794;505795;505796;505797;505798;505799;505800;505801;505802;505803;505804;505805	505787		9606	63	84242000	106150000	116320000	132430000	134590000	97145000	121110000	197510000	130810000	88512000	111250000	104780000	143270000	143950000	172350000	122980000	118650000	125030000	6327500	94497000	108480000	102490000	7125000	5002700	92476000	85437000	80930000	224840000	105820000	107970000	129720000	102400000
VTHTGQVYDDK	GARCFGVRVSPTGEKVTHTGQVYDDKDYRR	TGEKVTHTGQVYDDKDYRRIRFVGRQKEVN	K	V	T	D	K	D	0	0	0	2	0	1	0	1	1	0	0	1	0	0	0	0	2	0	1	2	0	0	11	0	1261.59	O75380	O75380	39	49	NDUFS6	NADH dehydrogenase [ubiquinone] iron-sulfur protein 6, mitochondrial	yes	yes	2;3	0.00063074	108.47	By matching	By matching	By MS/MS	By matching	By MS/MS	By MS/MS	By MS/MS	By matching	By MS/MS	By matching	By MS/MS	By MS/MS	By MS/MS	By MS/MS	By MS/MS	By matching	By MS/MS	By MS/MS	By MS/MS	By MS/MS	By MS/MS	By MS/MS	By matching	By MS/MS	By matching	By matching	By MS/MS	By MS/MS	By MS/MS	By matching	By MS/MS	By MS/MS	2	1	2	2	1	1	2	2	1	2	1	2	1	2	1	2	2	1	2	1	1	2	2	2	2	2	2	2	2	1	2	2	92205000	3137100	702030	3907400	2759300	2220800	1512900	3254300	2308400	1570500	2936700	1616900	2280900	1914500	3802800	3265700	2501800	3641000	1565400	3708800	2401000	1601300	4595600	9170100	2302200	590340	2852600	3918300	4070300	3766500	1678000	2873300	3778100			24206	343	26776	769348;769349;769350;769351;769352;769353;769354;769355;769356;769357;769358;769359;769360;769361;769362;769363;769364;769365;769366;769367;769368;769369;769370;769371;769372;769373;769374;769375;769376;769377;769378;769379;769380;769381;769382;769383;769384;769385;769386;769387;769388;769389;769390;769391;769392;769393;769394;769395;769396;769397;769398;769399;769400	505806;505807;505808;505809;505810;505811;505812;505813;505814;505815;505816;505817;505818;505819;505820;505821;505822;505823;505824;505825;505826;505827;505828;505829;505830	505807		9606	25	4519800	1034900	4208800	3729500	2503700	1860000	4016000	3229700	2153000	4379200	1968200	3500300	2735500	5531600	4831800	4213600	4343200	2020100	4083600	2115500	2284800	4595600	9803000	3150700	3428000	4687500	4342300	4990100	6291500	2624600	3940700	4963100
VTHTGQVYDDKDYR	GARCFGVRVSPTGEKVTHTGQVYDDKDYRR	KVTHTGQVYDDKDYRRIRFVGRQKEVNENF	K	V	T	Y	R	R	0	1	0	3	0	1	0	1	1	0	0	1	0	0	0	0	2	0	2	2	0	0	14	1	1695.79	O75380	O75380	39	52	NDUFS6	NADH dehydrogenase [ubiquinone] iron-sulfur protein 6, mitochondrial	yes	yes	3;4	6.5545e-06	118.13	By matching	By matching	By matching	By matching	By MS/MS	By MS/MS	By matching	By MS/MS	By MS/MS	By matching	By matching	By matching	By MS/MS	By MS/MS	By MS/MS	By MS/MS	By MS/MS	By MS/MS	By MS/MS	By matching	By matching	By matching	By MS/MS	By matching	By MS/MS	By matching	By MS/MS	By MS/MS	By matching	By MS/MS	By MS/MS	By MS/MS	2	1	1	1	1	1	2	2	2	1	2	1	2	2	2	2	2	2	2	2	2	2	2	1	2	1	2	2	2	2	2	2	394770000	8586100	3983900	7817200	5616000	7275600	6687600	17406000	11878000	13737000	5596800	15820000	6668300	15708000	13687000	18000000	13074000	13254000	19190000	20645000	19709000	11764000	21047000	18089000	7014400	2459400	6735100	20080000	15203000	9246000	10231000	14027000	14531000			24207	343	26777	769401;769402;769403;769404;769405;769406;769407;769408;769409;769410;769411;769412;769413;769414;769415;769416;769417;769418;769419;769420;769421;769422;769423;769424;769425;769426;769427;769428;769429;769430;769431;769432;769433;769434;769435;769436;769437;769438;769439;769440;769441;769442;769443;769444;769445;769446;769447;769448;769449;769450;769451;769452;769453;769454;769455	505831;505832;505833;505834;505835;505836;505837;505838;505839;505840;505841;505842;505843;505844;505845;505846;505847;505848;505849;505850	505834		9606	19	12371000	5873100	8420200	7590600	8202300	8221800	21480000	16619000	18833000	8346000	19257000	10233000	22445000	19910000	26632000	22020000	15810000	24764000	22731000	17365000	16786000	21047000	19338000	9599500	14282000	11067000	22253000	18638000	15444000	16002000	19237000	19088000
VTHVEPWEK	ELKTYHEVVDEIYFKVTHVEPWEKGSRKTA	DEIYFKVTHVEPWEKGSRKTAGQTGMCGGV	K	V	T	E	K	G	0	0	0	0	0	0	2	0	1	0	0	1	0	0	1	0	1	1	0	2	0	0	9	0	1123.57	Q5VTL8	Q5VTL8	93	101	PRPF38B	Pre-mRNA-splicing factor 38B	yes	yes	3	0.0067055	67.113	By MS/MS	By MS/MS	By MS/MS	By MS/MS	By MS/MS	By MS/MS	By matching	By matching	By MS/MS		By matching	By MS/MS		By matching		By MS/MS	By MS/MS	By MS/MS	By MS/MS	By MS/MS					By MS/MS		By MS/MS	By MS/MS			By MS/MS		1	1	1	1	1	1	1	1	1		1	1		1		1	1	1	1	1					1		1	1			1		118670000	7168700	8457400	10425000	11067000	11011000	9509400	8995900	9613800	10133000	0	10208000	9012500	0	13062000	0	0	0	0	0	0	0	0	0	0	0	0	0	0	0	0	0	0			24208	1939	26778	769456;769457;769458;769459;769460;769461;769462;769463;769464;769465;769466;769467;769468;769469;769470;769471;769472;769473;769474;769475;769476	505851;505852;505853;505854;505855;505856;505857;505858;505859;505860;505861;505862;505863;505864;505865;505866;505867	505863		9606	17	10328000	12468000	11229000	14958000	12414000	11691000	11101000	13451000	13892000	0	12427000	13831000	0	19001000	0	0	0	0	0	0	0	0	0	0	0	0	0	0	0	0	0	0
VTIAQGGVLPNIQAVLLPK	LAIRNDEELNKLLGKVTIAQGGVLPNIQAV	QGGVLPNIQAVLLPKKTESHHKTK______	K	V	T	P	K	K	2	0	1	0	0	2	0	2	0	2	3	1	0	0	2	0	1	0	0	3	0	0	19	0	1930.16	Q99878;Q96KK5;Q9BTM1;Q93077;Q7L7L0;P20671;P0C0S8;P04908;Q16777;Q6FI13	Q99878	101	119	HIST1H2AJ;HIST1H2AH;H2AFJ;HIST1H2AC;HIST3H2A;HIST1H2AD;HIST1H2AG;HIST1H2AB;HIST2H2AC;HIST2H2AA3	Histone H2A type 1-J;Histone H2A type 1-H;Histone H2A.J;Histone H2A type 1-C;Histone H2A type 3;Histone H2A type 1-D;Histone H2A type 1;Histone H2A type 1-B/E;Histone H2A type 2-C;Histone H2A type 2-A	no	no	2;3	3.3068e-15	172.21	By MS/MS	By MS/MS	By MS/MS	By MS/MS	By MS/MS	By MS/MS	By MS/MS	By MS/MS	By MS/MS	By MS/MS	By MS/MS	By MS/MS	By MS/MS	By MS/MS	By MS/MS	By MS/MS	By MS/MS	By MS/MS	By MS/MS	By MS/MS	By MS/MS	By MS/MS	By MS/MS	By MS/MS	By MS/MS	By MS/MS	By MS/MS	By MS/MS	By MS/MS	By MS/MS	By MS/MS	By MS/MS	2	2	2	2	2	2	2	2	2	2	2	2	2	3	2	2	2	2	2	2	2	2	2	2	2	2	2	2	2	2	2	2	40950000000	951840000	1724400000	1090800000	1818600000	896330000	728920000	1027800000	754590000	653120000	722090000	2051800000	801640000	1057200000	5345200000	727670000	858250000	1285600000	1111900000	1854200000	2440900000	837000000	1765500000	1890800000	778330000	154640000	787310000	1161900000	1172000000	1438500000	1302500000	866040000	893060000			24209	535;1835	26779	769477;769478;769479;769480;769481;769482;769483;769484;769485;769486;769487;769488;769489;769490;769491;769492;769493;769494;769495;769496;769497;769498;769499;769500;769501;769502;769503;769504;769505;769506;769507;769508;769509;769510;769511;769512;769513;769514;769515;769516;769517;769518;769519;769520;769521;769522;769523;769524;769525;769526;769527;769528;769529;769530;769531;769532;769533;769534;769535;769536;769537;769538;769539;769540;769541	505868;505869;505870;505871;505872;505873;505874;505875;505876;505877;505878;505879;505880;505881;505882;505883;505884;505885;505886;505887;505888;505889;505890;505891;505892;505893;505894;505895;505896;505897;505898;505899;505900;505901;505902;505903;505904;505905;505906;505907;505908;505909;505910;505911;505912;505913;505914;505915;505916;505917;505918;505919;505920;505921;505922;505923;505924;505925;505926;505927;505928;505929;505930;505931;505932;505933;505934;505935;505936;505937;505938;505939;505940;505941;505942;505943;505944;505945;505946;505947;505948;505949;505950;505951;505952;505953;505954;505955;505956;505957;505958;505959;505960;505961;505962;505963;505964;505965;505966;505967;505968;505969;505970;505971;505972;505973;505974;505975;505976;505977;505978;505979;505980;505981;505982;505983;505984;505985;505986;505987;505988;505989;505990;505991;505992	505957		9606	125	1371400000	2542100000	1174900000	2458000000	1010500000	896130000	1268300000	1055700000	895400000	1076800000	2497700000	1230200000	1510600000	7775300000	1076600000	1445400000	1533600000	1434800000	2041600000	2150700000	1194300000	1765500000	2021300000	1065200000	897970000	1293700000	1287600000	1436800000	2402800000	2037300000	1187700000	1173200000
VTIAQGYDALSSMANIAGYK	SQRKTTVLAMDQVPRVTIAQGYDALSSMAN	GYDALSSMANIAGYKAVVLAANHFGRFFTG	R	V	T	Y	K	A	4	0	1	1	0	1	0	2	0	2	1	1	1	0	0	2	1	0	2	1	0	0	20	0	2072.02	Q13423	Q13423	183	202	NNT	NAD(P) transhydrogenase, mitochondrial	yes	yes	3	7.9315e-08	136.26	By matching		By matching	By matching	By matching	By matching	By MS/MS	By MS/MS	By matching		By matching	By MS/MS	By matching		By MS/MS	By MS/MS	By matching		By MS/MS	By MS/MS	By MS/MS			By matching	By matching	By matching	By MS/MS	By matching			By MS/MS	By MS/MS	1		1	1	1	1	1	1	1		1	1	1		1	1	1		1	1	1			1	1	1	1	1			1	1	234530000	3853700	0	10466000	6572400	6660700	6240300	9958100	9969800	4651500	0	10217000	11028000	5489200	0	12812000	0	6772900	0	15353000	31452000	4808500	0	0	9555600	1487000	7473300	12878000	10919000	0	0	12498000	23413000			24210	1611	26780	769542;769543;769544;769545;769546;769547;769548;769549;769550;769551;769552;769553;769554;769555;769556;769557;769558;769559;769560;769561;769562;769563;769564;769565	505993;505994;505995;505996;505997;505998;505999;506000;506001;506002;506003	506000		9606	11	5552300	0	11273000	8883300	7509100	7671800	12289000	13949000	6376900	0	12438000	16924000	7843200	0	18957000	0	8079100	0	16905000	27712000	6861000	0	0	13077000	8634700	12280000	14272000	13386000	0	0	17140000	30756000
VTIDPENNLISIWNNGK	AADNKQRDPKMSCIRVTIDPENNLISIWNN	IDPENNLISIWNNGKGIPVVEHKVEKMYVP	R	V	T	G	K	G	0	0	4	1	0	0	1	1	0	3	1	1	0	0	1	1	1	1	0	1	0	0	17	0	1925.98	P11388	P11388	107	123	TOP2A	DNA topoisomerase 2-alpha	yes	yes	2;3	3.8298e-30	248.56	By MS/MS	By MS/MS	By MS/MS	By MS/MS	By MS/MS	By MS/MS	By matching	By MS/MS	By MS/MS	By matching	By MS/MS	By MS/MS	By MS/MS	By MS/MS	By MS/MS	By MS/MS	By MS/MS	By MS/MS	By MS/MS	By MS/MS	By MS/MS	By MS/MS	By MS/MS	By MS/MS		By matching	By MS/MS	By MS/MS	By MS/MS	By MS/MS	By MS/MS	By MS/MS	1	2	2	2	2	1	1	1	2	2	2	1	1	2	2	2	2	1	2	2	2	2	2	2		2	2	2	2	2	2	2	580740000	14659000	20092000	14877000	21513000	15439000	8531700	3529300	12486000	12077000	16235000	19290000	10721000	10873000	64810000	17622000	11963000	18751000	16198000	30992000	36676000	10253000	26962000	25507000	12578000	0	15044000	16915000	23191000	19761000	18080000	14090000	21028000			24211	655	26781	769566;769567;769568;769569;769570;769571;769572;769573;769574;769575;769576;769577;769578;769579;769580;769581;769582;769583;769584;769585;769586;769587;769588;769589;769590;769591;769592;769593;769594;769595;769596;769597;769598;769599;769600;769601;769602;769603;769604;769605;769606;769607;769608;769609;769610;769611;769612;769613;769614;769615;769616;769617;769618;769619;769620	506004;506005;506006;506007;506008;506009;506010;506011;506012;506013;506014;506015;506016;506017;506018;506019;506020;506021;506022;506023;506024;506025;506026;506027;506028;506029;506030;506031;506032;506033;506034;506035;506036;506037;506038;506039;506040	506024		9606	36	21121000	29620000	16024000	29077000	17406000	10489000	4355300	17469000	16557000	24209000	23482000	16453000	15536000	94274000	26073000	20147000	22367000	20903000	34125000	32315000	14630000	26962000	27268000	17213000	0	24720000	18746000	28432000	33009000	28278000	19325000	27623000
VTIEYYSQLK	FGGYKKSGFGRENGRVTIEYYSQLKTVCVE	RENGRVTIEYYSQLKTVCVEMGDVESAF__	R	V	T	L	K	T	0	0	0	0	0	1	1	0	0	1	1	1	0	0	0	1	1	0	2	1	0	0	10	0	1242.65	P49189	P49189	472	481	ALDH9A1	4-trimethylaminobutyraldehyde dehydrogenase	yes	yes	2	0.039684	66.435																										By MS/MS																																1							0	0	0	0	0	0	0	0	0	0	0	0	0	0	0	0	0	0	0	0	0	0	0	0	0	0	0	0	0	0	0	0	0			24212	1085	26782	769621	506041	506041		9606	1	0	0	0	0	0	0	0	0	0	0	0	0	0	0	0	0	0	0	0	0	0	0	0	0	0	0	0	0	0	0	0	0
VTKPNIPEAIR	DLTSMAPGLVIQAVRVTKPNIPEAIRRNYE	QAVRVTKPNIPEAIRRNYELMESEKTKLLI	R	V	T	I	R	R	1	1	1	0	0	0	1	0	0	2	0	1	0	0	2	0	1	0	0	1	0	0	11	1	1236.72	O94905	O94905	170	180	ERLIN2	Erlin-2	yes	yes	3	0.017831	51.013			By matching		By matching		By matching	By matching	By matching		By matching	By matching	By matching	By matching	By matching	By matching	By matching	By matching	By matching	By matching			By matching	By MS/MS		By matching	By matching	By matching		By matching	By matching	By MS/MS			1		1		1	1	1		1	1	1	1	1	1	1	1	1	1			1	1		1	1	1		1	1	1	124360000	0	0	4575700	0	5420600	0	5202200	5607900	5098800	0	6106100	3652500	4279900	4462200	3879000	2839500	4470400	3038500	5261200	10098000	0	0	6388500	7535800	0	8721900	6265000	5009100	0	4781600	6399500	5262200			24213	410	26783	769622;769623;769624;769625;769626;769627;769628;769629;769630;769631;769632;769633;769634;769635;769636;769637;769638;769639;769640;769641;769642;769643;769644	506042;506043	506042		9606	2	0	0	4928700	0	6111100	0	6419800	7846000	6990200	0	7432900	5605200	6115400	6490900	5739300	4782100	5332500	3921100	5792900	8896900	0	0	6829400	10313000	0	14332000	6943000	6141100	0	7478800	8776700	6912600
VTLAVSDLQK	YLQNRSLPQSDPVLKVTLAVSDLQKSLNYW	DPVLKVTLAVSDLQKSLNYWCNLLGMKIYE	K	V	T	Q	K	S	1	0	0	1	0	1	0	0	0	0	2	1	0	0	0	1	1	0	0	2	0	0	10	0	1072.61	Q9HC38	Q9HC38	156	165	GLOD4	Glyoxalase domain-containing protein 4	yes	yes	2	0.05305	55.908		By matching	By matching	By matching	By matching	By matching			By matching	By MS/MS	By matching	By matching	By matching				By matching	By matching	By matching	By matching	By matching	By matching	By matching	By matching	By matching					By matching		By matching		1	1	1	1	1			1	1	1	1	1				1	1	1	1	1	1	1	1	1					1		1	66588000	0	3289400	4524200	5590500	4886300	4339800	0	0	3395900	2197300	2234500	2970900	3424400	0	0	0	2997500	2393000	2943200	2422100	4096400	3287200	1807100	2957800	679970	0	0	0	0	3842800	0	2308100			24214	2888	26784	769645;769646;769647;769648;769649;769650;769651;769652;769653;769654;769655;769656;769657;769658;769659;769660;769661;769662;769663;769664;769665	506044	506044		9606	0	0	4849300	4873200	7556100	5508700	5335300	0	0	4655600	3276700	2720100	4559100	4892900	0	0	0	3575500	3088100	3240700	2134100	5844800	3287200	1931800	4047900	3948500	0	0	0	0	6010500	0	3032000
VTLELGGK	GKLIKEAAGKSNLKRVTLELGGKSPCIVLA	GKSNLKRVTLELGGKSPCIVLADADLDNAV	R	V	T	G	K	S	0	0	0	0	0	0	1	2	0	0	2	1	0	0	0	0	1	0	0	1	0	0	8	0	815.475	P05091;O94788;P00352;P30837;P47895	P00352	266	273	ALDH2;ALDH1A2;ALDH1A1;ALDH1B1;ALDH1A3	Aldehyde dehydrogenase, mitochondrial;Retinal dehydrogenase 2;Retinal dehydrogenase 1;Aldehyde dehydrogenase X, mitochondrial;Aldehyde dehydrogenase family 1 member A3	no	no	2	0.03242	91.626	By MS/MS	By MS/MS	By MS/MS	By MS/MS	By MS/MS	By MS/MS	By MS/MS	By MS/MS	By MS/MS	By MS/MS	By MS/MS	By MS/MS	By MS/MS	By MS/MS	By MS/MS	By MS/MS	By MS/MS	By MS/MS	By MS/MS	By MS/MS	By MS/MS	By MS/MS	By MS/MS	By MS/MS	By MS/MS	By MS/MS	By MS/MS	By MS/MS	By MS/MS	By MS/MS	By MS/MS	By MS/MS	1	1	1	1	1	1	1	1	1	1	1	1	1	1	1	1	1	1	1	1	1	1	1	1	1	1	1	1	1	1	1	1	35532000000	1186100000	1361100000	1753800000	1729900000	1459500000	1818700000	1587500000	902670000	1168000000	1033100000	1579900000	1261700000	1094200000	1008700000	610210000	774650000	932370000	824130000	913490000	1244000000	1274800000	1317200000	1344100000	1115700000	172990000	828410000	1036300000	744190000	611480000	1114700000	835750000	892500000			24215	491;541;901	26785	769666;769667;769668;769669;769670;769671;769672;769673;769674;769675;769676;769677;769678;769679;769680;769681;769682;769683;769684;769685;769686;769687;769688;769689;769690;769691;769692;769693;769694;769695;769696;769697	506045;506046;506047;506048;506049;506050;506051;506052;506053;506054;506055;506056;506057;506058;506059;506060;506061;506062;506063;506064;506065;506066;506067;506068;506069;506070;506071;506072;506073;506074;506075;506076;506077;506078;506079;506080;506081;506082;506083	506080		9606	39	1709000000	2006600000	1889000000	2338100000	1645400000	2235900000	1959000000	1262900000	1601300000	1540600000	1923200000	1936200000	1563500000	1467200000	902850000	1304600000	1112200000	1063500000	1005800000	1096100000	1818900000	1317200000	1436900000	1526900000	1004500000	1361300000	1148400000	912370000	1021400000	1743600000	1146200000	1172400000
VTLEYRPVIDK	WRKHTLSYVDVGTGKVTLEYRPVIDKTLNE	GTGKVTLEYRPVIDKTLNEADCATVPPAIR	K	V	T	D	K	T	0	1	0	1	0	0	1	0	0	1	1	1	0	0	1	0	1	0	1	2	0	0	11	1	1331.74	P31040	P31040	637	647	SDHA	Succinate dehydrogenase [ubiquinone] flavoprotein subunit, mitochondrial	yes	yes	2;3	3.7452e-05	181.53	By MS/MS	By MS/MS	By MS/MS	By matching	By MS/MS	By MS/MS	By MS/MS	By MS/MS	By MS/MS	By MS/MS	By MS/MS	By MS/MS	By MS/MS	By MS/MS	By MS/MS	By MS/MS	By MS/MS	By MS/MS	By MS/MS	By MS/MS	By MS/MS	By MS/MS	By MS/MS	By MS/MS	By matching	By MS/MS	By MS/MS	By MS/MS	By MS/MS	By MS/MS	By MS/MS	By MS/MS	2	2	2	2	2	2	2	2	2	2	2	2	2	2	2	2	2	2	2	2	2	2	2	2	2	2	2	2	2	2	2	2	1815000000	47741000	40856000	53824000	35493000	69315000	63300000	50151000	51720000	45051000	41252000	64568000	37449000	57042000	55991000	75514000	49174000	63735000	73241000	63905000	66212000	52243000	90871000	78495000	49695000	13092000	41566000	67463000	84235000	51823000	44255000	63634000	72080000			24216	904	26786	769698;769699;769700;769701;769702;769703;769704;769705;769706;769707;769708;769709;769710;769711;769712;769713;769714;769715;769716;769717;769718;769719;769720;769721;769722;769723;769724;769725;769726;769727;769728;769729;769730;769731;769732;769733;769734;769735;769736;769737;769738;769739;769740;769741;769742;769743;769744;769745;769746;769747;769748;769749;769750;769751;769752;769753;769754;769755;769756;769757;769758;769759;769760;769761	506084;506085;506086;506087;506088;506089;506090;506091;506092;506093;506094;506095;506096;506097;506098;506099;506100;506101;506102;506103;506104;506105;506106;506107;506108;506109;506110;506111;506112;506113;506114;506115;506116;506117;506118;506119;506120;506121;506122;506123;506124;506125;506126	506092		9606	43	68784000	60230000	57976000	47973000	78144000	77821000	61888000	72362000	61762000	61515000	78598000	57469000	81505000	81445000	111730000	82818000	76026000	94515000	70364000	58339000	74543000	90871000	83912000	68010000	76022000	68302000	74763000	103270000	86565000	69219000	87272000	94687000
VTLGDTLTR	VEVALPPPAEHEVKKVTLGDTLTRRSISQQ	EHEVKKVTLGDTLTRRSISQQKSGVSITID	K	V	T	T	R	R	0	1	0	1	0	0	0	1	0	0	2	0	0	0	0	0	3	0	0	1	0	0	9	0	974.54	Q9UKV3	Q9UKV3	971	979	ACIN1	Apoptotic chromatin condensation inducer in the nucleus	yes	yes	2	0.0035629	124.08	By MS/MS	By matching	By matching	By matching	By matching	By matching	By matching	By matching	By matching	By MS/MS	By matching	By matching	By matching	By matching	By matching	By matching	By MS/MS	By matching	By matching	By matching	By matching	By matching	By matching	By matching	By matching	By matching	By matching	By matching	By MS/MS	By MS/MS	By MS/MS	By matching	1	1	1	1	1	1	1	1	1	1	1	1	1	1	1	1	1	1	1	1	1	1	1	1	1	1	1	1	1	1	1	1	614510000	18027000	14709000	22901000	16892000	18894000	15844000	20764000	16021000	16516000	17455000	23749000	13735000	15059000	13146000	12237000	7350600	27887000	27257000	28859000	29759000	13595000	27146000	31911000	22487000	5058600	17707000	26261000	19664000	17020000	17074000	18294000	21229000			24217	3162	26787	769762;769763;769764;769765;769766;769767;769768;769769;769770;769771;769772;769773;769774;769775;769776;769777;769778;769779;769780;769781;769782;769783;769784;769785;769786;769787;769788;769789;769790;769791;769792;769793	506127;506128;506129;506130;506131;506132	506128		9606	2	25973000	21685000	24668000	22832000	21300000	19478000	25624000	22415000	22643000	26030000	28909000	21078000	21517000	19122000	18106000	12380000	33265000	35175000	31776000	26220000	19398000	27146000	34113000	30775000	29375000	29097000	29103000	24108000	28429000	26705000	25090000	27887000
VTLGTQPTVLR	FGLNIETGLLSDRKKVTLGTQPTVLRTFRS	DRKKVTLGTQPTVLRTFRSLSTTNVFACSD	K	V	T	L	R	T	0	1	0	0	0	1	0	1	0	0	2	0	0	0	1	0	3	0	0	2	0	0	11	0	1183.69	Q16531	Q16531	629	639	DDB1	DNA damage-binding protein 1	yes	yes	2	0.0030948	80.755	By matching	By matching	By matching	By matching	By matching	By matching	By matching	By matching	By MS/MS	By MS/MS	By matching	By matching	By matching		By MS/MS		By matching	By matching	By matching	By matching		By matching	By matching	By matching	By matching	By matching	By matching	By MS/MS	By matching	By matching	By matching	By matching	1	1	1	1	1	1	1	1	1	1	1	1	1		1		1	1	1	1		1	1	1	1	1	1	1	1	1	1	1	67359000	2154800	2060100	3254200	2621500	2977800	1975200	2509500	2224600	3015400	2352600	3186500	1946000	2840100	0	2276200	0	3393700	2255400	2380700	2604600	0	2984900	2332900	2288100	500380	1801900	2448200	2050500	1678100	1629300	1741700	1874000			24218	1813	26788	769794;769795;769796;769797;769798;769799;769800;769801;769802;769803;769804;769805;769806;769807;769808;769809;769810;769811;769812;769813;769814;769815;769816;769817;769818;769819;769820;769821;769822	506133;506134;506135;506136	506134		9606	0	3104600	3037000	3505200	3543200	3357000	2428300	3096900	3112500	4133900	3508300	3878900	2986400	4058100	0	3367800	0	4048200	2910600	2621300	2294900	0	2984900	2493900	3131400	2905600	2960900	2713100	2513900	2803100	2548300	2388700	2461800
VTLLEGDHVR	IPKELPFGDKDTKSKVTLLEGDHVRFNIST	DTKSKVTLLEGDHVRFNISTDRRDKLERAT	K	V	T	V	R	F	0	1	0	1	0	0	1	1	1	0	2	0	0	0	0	0	1	0	0	2	0	0	10	0	1137.61	O75534	O75534	308	317	CSDE1	Cold shock domain-containing protein E1	yes	yes	2;3	0.00754	87.639	By matching	By matching	By matching	By matching	By MS/MS	By matching	By matching	By MS/MS	By matching	By MS/MS	By matching	By matching	By matching	By MS/MS	By matching	By MS/MS	By matching	By MS/MS	By matching		By matching	By matching	By matching	By matching	By matching	By matching	By matching	By matching	By matching	By matching	By matching	By matching	2	2	1	1	2	2	2	1	1	2	1	1	2	2	1	3	1	2	2		2	1	1	1	1	1	1	2	1	1	1	1	497680000	18168000	15650000	19870000	17506000	14693000	20671000	20387000	13148000	15701000	15981000	20315000	13376000	18348000	17547000	10979000	17166000	16799000	17639000	17106000	0	17938000	19572000	19799000	14550000	3002200	13783000	16855000	15147000	10662000	14396000	15805000	15120000			24219	367	26789	769823;769824;769825;769826;769827;769828;769829;769830;769831;769832;769833;769834;769835;769836;769837;769838;769839;769840;769841;769842;769843;769844;769845;769846;769847;769848;769849;769850;769851;769852;769853;769854;769855;769856;769857;769858;769859;769860;769861;769862;769863;769864;769865;769866;769867	506137;506138;506139;506140;506141;506142	506142		9606	5	26176000	23071000	21403000	23661000	16565000	25413000	25158000	18395000	21526000	23831000	24729000	20528000	26216000	25524000	16245000	28910000	20039000	22763000	18835000	0	25595000	19572000	21165000	19912000	17434000	22648000	18678000	18570000	17810000	22516000	21676000	19862000
VTLLHHVLEEAEK	STLLKLTETKSQQNRVTLLHHVLEEAEKSH	NRVTLLHHVLEEAEKSHPDLLQLPRDLEQP	R	V	T	E	K	S	1	0	0	0	0	0	3	0	2	0	3	1	0	0	0	0	1	0	0	2	0	0	13	0	1516.82	Q27J81	Q27J81	798	810	INF2	Inverted formin-2	yes	yes	3	0.00013332	83.204	By matching	By matching	By MS/MS		By matching	By MS/MS	By matching	By MS/MS	By matching	By matching	By matching	By matching	By matching	By matching	By matching	By matching	By MS/MS	By matching	By MS/MS	By matching	By matching	By matching	By matching	By matching	By MS/MS		By MS/MS	By MS/MS	By matching	By matching	By matching	By matching	1	1	1		1	1	1	1	1	1	1	1	1	1	1	1	1	1	1	1	1	1	1	1	1		1	1	1	1	1	1	240570000	6003400	6707500	6924700	0	11040000	9876800	4799600	7013600	3354300	10361000	5266500	6688700	8929800	10797000	5859400	10551000	8608100	3727900	13312000	12874000	8011500	12736000	10925000	8848900	1961400	0	10682000	9004300	6009800	5133900	7374800	7193200			24220	1848	26790	769868;769869;769870;769871;769872;769873;769874;769875;769876;769877;769878;769879;769880;769881;769882;769883;769884;769885;769886;769887;769888;769889;769890;769891;769892;769893;769894;769895;769896;769897	506143;506144;506145;506146;506147;506148;506149;506150	506149		9606	0	8649500	9888200	7458900	0	12446000	12143000	5922900	9812600	4598600	15451000	6410900	10265000	12759000	15705000	8669300	17770000	10268000	4810800	14657000	11343000	11431000	12736000	11679000	12110000	11390000	0	11838000	11039000	10039000	8029800	10114000	9449300
VTLSALDTSESSFTPLVVIELAQDVK	______________________________	SFTPLVVIELAQDVKEETKEWLKNRIIAKK	K	V	T	V	K	E	2	0	0	2	0	1	2	0	0	1	4	1	0	1	1	4	3	0	0	4	0	0	26	0	2761.46	Q9NW15	Q9NW15	3	28	ANO10	Anoctamin-10	yes	yes	3	0.01439	40.428								By matching							By MS/MS			By matching				By matching						By matching												1							1			1				1						1					14640000	0	0	0	0	0	0	0	2429500	0	0	0	0	0	0	2024700	0	0	2203700	0	0	0	3307200	0	0	0	0	0	4674700	0	0	0	0			24221	2988	26791	769898;769899;769900;769901;769902	506151	506151		9606	1	0	0	0	0	0	0	0	3399100	0	0	0	0	0	0	2995700	0	0	2843800	0	0	0	3307200	0	0	0	0	0	5731100	0	0	0	0
VTLSFPSTLQTGTGTLK	EIHATGFNYQNEDEKVTLSFPSTLQTGTGT	LSFPSTLQTGTGTLKIDFVGELNDKMKGFY	K	V	T	L	K	I	0	0	0	0	0	1	0	2	0	0	3	1	0	1	1	2	5	0	0	1	0	0	17	0	1749.95	P55786;A6NEC2	P55786	129	145	NPEPPS;NPEPPSL1	Puromycin-sensitive aminopeptidase;Puromycin-sensitive aminopeptidase-like protein	yes	no	2	2.8051e-10	162.22	By MS/MS	By matching	By MS/MS	By MS/MS	By MS/MS	By MS/MS	By matching	By MS/MS	By MS/MS	By MS/MS	By matching	By MS/MS		By MS/MS	By MS/MS	By MS/MS	By MS/MS	By matching	By MS/MS	By MS/MS	By MS/MS	By matching	By matching	By MS/MS	By MS/MS	By MS/MS	By matching	By MS/MS	By MS/MS	By matching	By MS/MS	By MS/MS	1	1	1	1	1	1	1	1	1	1	1	1		1	1	1	1	1	1	1	1	1	1	1	1	1	1	1	1	1	1	1	362060000	9513100	14528000	16522000	12847000	17449000	14732000	17213000	9972800	10343000	10846000	10357000	11024000	0	8809300	9011100	11672000	12759000	9292500	15208000	16508000	13714000	15101000	11578000	9673100	3012800	9315600	11185000	6961200	9583200	10981000	9666000	12683000			24222	1235	26792	769903;769904;769905;769906;769907;769908;769909;769910;769911;769912;769913;769914;769915;769916;769917;769918;769919;769920;769921;769922;769923;769924;769925;769926;769927;769928;769929;769930;769931;769932;769933	506152;506153;506154;506155;506156;506157;506158;506159;506160;506161;506162;506163;506164;506165;506166;506167;506168;506169;506170;506171;506172;506173;506174	506156		9606	15	13706000	21417000	17796000	17365000	19672000	18111000	21241000	13953000	14180000	16174000	12607000	16918000	0	12814000	13333000	19657000	15220000	11992000	16745000	14545000	19568000	15101000	12377000	13238000	17495000	15308000	12396000	8534400	16008000	17175000	13257000	16661000
VTLTSEEEAR	VPCILGQNGISDLVKVTLTSEEEARLKKSA	SDLVKVTLTSEEEARLKKSADTLWGIQKEL	K	V	T	A	R	L	1	1	0	0	0	0	3	0	0	0	1	0	0	0	0	1	2	0	0	1	0	0	10	0	1133.56	P00338	P00338	306	315	LDHA	L-lactate dehydrogenase A chain	yes	yes	2	0.00018385	205.36	By MS/MS	By MS/MS	By MS/MS	By MS/MS	By MS/MS	By MS/MS	By MS/MS	By MS/MS	By MS/MS	By MS/MS	By MS/MS	By MS/MS	By MS/MS	By MS/MS	By MS/MS	By MS/MS	By MS/MS	By MS/MS	By MS/MS	By MS/MS	By MS/MS	By MS/MS	By MS/MS	By MS/MS	By MS/MS	By MS/MS	By MS/MS	By MS/MS	By MS/MS	By MS/MS	By MS/MS	By MS/MS	2	1	1	1	1	1	1	1	2	1	1	2	1	1	1	1	1	1	1	1	1	1	1	1	1	1	1	1	1	1	1	1	885180000	23379000	23470000	41384000	32642000	30573000	41848000	30815000	20437000	28669000	19169000	29072000	24880000	29246000	28516000	24521000	21390000	25763000	21838000	27316000	62361000	32142000	39358000	35302000	27363000	4276700	19939000	27867000	21672000	15991000	25058000	22967000	25958000			24223	490	26793	769934;769935;769936;769937;769938;769939;769940;769941;769942;769943;769944;769945;769946;769947;769948;769949;769950;769951;769952;769953;769954;769955;769956;769957;769958;769959;769960;769961;769962;769963;769964;769965;769966;769967;769968	506175;506176;506177;506178;506179;506180;506181;506182;506183;506184;506185;506186;506187;506188;506189;506190;506191;506192;506193;506194;506195;506196;506197;506198;506199;506200;506201;506202;506203;506204;506205;506206	506193		9606	32	33684000	34600000	44577000	44119000	34467000	51448000	38027000	28593000	39304000	28585000	35389000	38182000	41789000	41480000	36281000	36025000	30731000	28181000	30077000	54945000	45862000	39358000	37739000	37447000	24834000	32765000	30882000	26569000	26712000	39193000	31498000	34100000
VTLVFEHVDQDLR	LMDVCATSRTDREIKVTLVFEHVDQDLRTY	IKVTLVFEHVDQDLRTYLDKAPPPGLPAET	K	V	T	L	R	T	0	1	0	2	0	1	1	0	1	0	2	0	0	1	0	0	1	0	0	3	0	0	13	0	1569.82	P11802	P11802	89	101	CDK4	Cyclin-dependent kinase 4	yes	yes	3	3.8124e-05	103.97	By matching	By matching	By matching	By MS/MS	By MS/MS	By matching	By MS/MS	By MS/MS	By matching	By matching	By MS/MS	By MS/MS	By MS/MS		By matching	By matching	By matching			By MS/MS		By matching	By matching	By matching	By matching				By matching	By matching	By matching	By matching	1	1	1	1	1	1	1	1	1	1	1	1	1		1	1	1			1		1	1	1	1				1	1	1	1	165490000	8735300	4898100	9953800	10310000	10765000	7747200	7460800	7432900	8189600	6375600	7026300	6302700	7198000	0	5252500	4850700	4770400	0	0	9785300	0	6074600	6473300	5781100	1460800	0	0	0	2840800	5150700	4913900	5739600			24224	660	26794	769969;769970;769971;769972;769973;769974;769975;769976;769977;769978;769979;769980;769981;769982;769983;769984;769985;769986;769987;769988;769989;769990;769991;769992;769993	506207;506208;506209;506210;506211;506212;506213;506214	506209		9606	8	12586000	7220800	10722000	13935000	12137000	9524400	9207000	10399000	11228000	9507300	8553100	9672200	10285000	0	7771400	8169400	5690400	0	0	8621700	0	6074600	6920100	7911700	8482500	0	0	0	4745300	8056100	6739300	7539700
VTLVVGASQDIIPQLK	AITQRMVDFAGVKDKVTLVVGASQDIIPQL	TLVVGASQDIIPQLKKKYDVDTLDMVFLDH	K	V	T	L	K	K	1	0	0	1	0	2	0	1	0	2	2	1	0	0	1	1	1	0	0	3	0	0	16	0	1679.98	P21964	P21964	162	177	COMT	Catechol O-methyltransferase	yes	yes	2	0.00051456	89.805							By matching	By matching	By matching			By matching	By matching	By matching	By matching		By matching	By matching			By matching	By matching				By matching				By matching	By MS/MS								1	1	1			1	1	1	1		1	1			1	1				1				1	1		169160000	0	0	0	0	0	0	12949000	9927800	10530000	0	0	1801500	11079000	15135000	13059000	0	12355000	14915000	0	0	8126800	17937000	0	0	0	14188000	0	0	0	14542000	12613000	0			24225	789	26795	769994;769995;769996;769997;769998;769999;770000;770001;770002;770003;770004;770005;770006;770007	506215	506215		9606	1	0	0	0	0	0	0	15980000	13890000	14436000	0	0	2764600	15831000	22016000	19322000	0	14738000	19248000	0	0	11596000	17937000	0	0	0	23315000	0	0	0	22744000	17299000	0
VTMAVPEDLR	PVNPNPLATKGSFFKVTMAVPEDLREACSN	GSFFKVTMAVPEDLREACSNENVHKEFKKA	K	V	T	L	R	E	1	1	0	1	0	0	1	0	0	0	1	0	1	0	1	0	1	0	0	2	0	0	10	0	1129.58	P51116	P51116	139	148	FXR2	Fragile X mental retardation syndrome-related protein 2	yes	yes	2	0.0002166	124.74			By MS/MS	By MS/MS			By matching	By MS/MS		By MS/MS		By MS/MS	By matching		By matching	By matching		By MS/MS	By MS/MS	By MS/MS		By MS/MS		By MS/MS			By MS/MS	By matching							1	1			1	1		1		1	1		1	1		1	1	1		1		1			1	1					66779000	0	0	0	0	0	0	10389000	0	0	0	0	0	4578600	0	3858400	9043000	0	6978800	8085800	0	0	0	0	7709500	0	0	8868800	7266400	0	0	0	0			24226	1146	26796	770008;770009;770010;770011;770012;770013;770014;770015;770016;770017;770018;770019;770020;770021;770022;770023	506216;506217;506218;506219;506220;506221;506222;506223;506224;506225;506226	506224		9606	11	0	0	0	0	0	0	12821000	0	0	0	0	0	6542100	0	5708700	15230000	0	9006000	8903000	0	0	0	0	10551000	0	0	9828600	8908400	0	0	0	0
VTMESALTAR	PHRPCKLALGSDGVRVTMESALTARDRVGV	SDGVRVTMESALTARDRVGVQDFVLLENFT	R	V	T	A	R	D	2	1	0	0	0	0	1	0	0	0	1	0	1	0	0	1	2	0	0	1	0	0	10	0	1077.55	O00159	O00159	34	43	MYO1C	Unconventional myosin-Ic	yes	yes	2	0.0004453	117.89	By matching	By matching	By matching	By MS/MS	By MS/MS		By matching	By MS/MS	By matching	By matching	By matching	By matching	By matching	By matching			By MS/MS	By MS/MS	By matching	By matching	By MS/MS	By MS/MS	By MS/MS	By MS/MS	By matching	By MS/MS	By MS/MS	By MS/MS	By MS/MS	By matching	By MS/MS	By matching	1	1	1	1	2		1	1	1	1	1	1	1	1			2	1	1	1	2	2	1	1	1	2	1	1	1	1	3	2	95789000	1206200	2670700	4470000	0	3331500	0	4216100	0	1839500	1188600	1397200	5701700	2800600	2652000	0	0	4488600	2695700	7946100	8644300	2594700	4193500	0	0	621800	4609500	0	6395400	2183400	2339700	8023400	9578400			24227	99	26797;26798	770024;770025;770026;770027;770028;770029;770030;770031;770032;770033;770034;770035;770036;770037;770038;770039;770040;770041;770042;770043;770044;770045;770046;770047;770048;770049;770050;770051;770052;770053;770054;770055;770056;770057;770058;770059;770060	506227;506228;506229;506230;506231;506232;506233;506234;506235;506236;506237;506238;506239;506240;506241	506239	124	9606	14	1737800	3937100	4814900	0	3755800	0	5202900	0	2521900	1772500	1700800	8749900	4001700	3857600	0	0	5354300	3478700	8749300	7616400	3702200	4193500	0	0	3610700	7574400	0	7840700	3647200	3659500	11004000	12583000
VTMQNLNDR	GGFAGGDGLLVGSEKVTMQNLNDRLASYLD	LVGSEKVTMQNLNDRLASYLDKVRALEEAN	K	V	T	D	R	L	0	1	2	1	0	1	0	0	0	0	1	0	1	0	0	0	1	0	0	1	0	0	9	0	1089.52	CON__P13645;P13645;CON__Q7Z3Y7;Q7Z3Y7;CON__Q148H6;CON__Q7Z3Y8;Q7Z3Y8;CON__Q7Z3Y9;Q7Z3Y9;P02533;CON__P02533;CON__P08779;P08779;CON__Q9Z2K1;CON__Q3ZAW8;CON__Q7Z3Z0;Q7Z3Z0	CON__P08779	119	127	KRT10;KRT28;KRT27;KRT26;KRT14;KRT16;KRT25	Keratin, type I cytoskeletal 10;Keratin, type I cytoskeletal 28;Keratin, type I cytoskeletal 27;Keratin, type I cytoskeletal 26;Keratin, type I cytoskeletal 14;Keratin, type I cytoskeletal 16;Keratin, type I cytoskeletal 25	no	no	2	0.0003804	193.28	By MS/MS	By MS/MS	By MS/MS	By MS/MS	By MS/MS	By MS/MS	By MS/MS	By MS/MS	By MS/MS	By MS/MS	By MS/MS	By MS/MS	By MS/MS	By MS/MS	By MS/MS	By MS/MS	By MS/MS	By MS/MS	By MS/MS	By MS/MS	By MS/MS	By MS/MS	By MS/MS	By MS/MS	By MS/MS	By MS/MS	By MS/MS	By MS/MS	By MS/MS	By MS/MS	By MS/MS	By MS/MS	2	2	2	2	2	2	2	2	2	2	3	2	3	2	3	2	3	3	2	2	2	4	2	2	3	3	3	2	2	2	4	2	16249000000	355430000	1659900000	350060000	371000000	445390000	325840000	1021500000	476770000	288780000	466900000	410170000	374650000	764410000	322250000	376160000	468840000	221790000	240020000	158970000	1090900000	279160000	3195400000	313290000	271210000	62357000	253410000	277090000	292840000	295650000	289360000	256220000	272870000		+	24228	51;37;53;85	26799;26800	770061;770062;770063;770064;770065;770066;770067;770068;770069;770070;770071;770072;770073;770074;770075;770076;770077;770078;770079;770080;770081;770082;770083;770084;770085;770086;770087;770088;770089;770090;770091;770092;770093;770094;770095;770096;770097;770098;770099;770100;770101;770102;770103;770104;770105;770106;770107;770108;770109;770110;770111;770112;770113;770114;770115;770116;770117;770118;770119;770120;770121;770122;770123;770124;770125;770126;770127;770128;770129;770130;770131;770132;770133;770134;770135;770136	506242;506243;506244;506245;506246;506247;506248;506249;506250;506251;506252;506253;506254;506255;506256;506257;506258;506259;506260;506261;506262;506263;506264;506265;506266;506267;506268;506269;506270;506271;506272;506273;506274;506275;506276;506277;506278;506279;506280;506281;506282;506283;506284;506285;506286;506287;506288;506289;506290;506291;506292;506293;506294;506295;506296;506297;506298;506299;506300;506301;506302;506303;506304;506305;506306;506307;506308;506309;506310;506311;506312;506313;506314;506315;506316;506317;506318;506319;506320;506321;506322;506323;506324;506325;506326;506327;506328;506329;506330;506331;506332;506333;506334;506335;506336;506337;506338;506339;506340;506341;506342;506343;506344;506345;506346;506347;506348	506271	36	-1;9606	107	512090000	2447000000	377060000	501440000	502120000	400590000	1260600000	667050000	395900000	696240000	499300000	574940000	1092200000	468750000	556550000	789620000	264560000	309740000	175040000	961210000	398320000	3195400000	334920000	371160000	362100000	416410000	307070000	359020000	493850000	452580000	351390000	358450000
VTNEFVHINNLK	WAISPRGAGWLFGAKVTNEFVHINNLKLIC	GAKVTNEFVHINNLKLICRAHQLVHEGYKF	K	V	T	L	K	L	0	0	3	0	0	0	1	0	1	1	1	1	0	1	0	0	1	0	0	2	0	0	12	0	1426.76	O00743	O00743	220	231	PPP6C	Serine/threonine-protein phosphatase 6 catalytic subunit;Serine/threonine-protein phosphatase 6 catalytic subunit, N-terminally processed	yes	yes	3	0.0025803	68.107	By matching	By matching	By matching	By matching	By matching			By matching	By MS/MS	By matching		By matching	By matching		By matching		By matching			By matching	By MS/MS	By MS/MS	By matching	By matching	By MS/MS	By matching			By matching	By MS/MS	By matching		1	1	1	1	1			1	1	1		1	1		1		1			1	1	1	1	1	1	1			1	1	1		286390000	11394000	13320000	14566000	19647000	18345000	0	0	11223000	14957000	9048400	0	11880000	11956000	0	10113000	0	15072000	0	0	19509000	13802000	22771000	12599000	12503000	2360700	8666100	0	0	10125000	10717000	11811000	0			24229	139	26801	770137;770138;770139;770140;770141;770142;770143;770144;770145;770146;770147;770148;770149;770150;770151;770152;770153;770154;770155;770156;770157;770158	506349;506350;506351;506352;506353	506353		9606	5	16416000	19637000	15690000	26554000	20682000	0	0	15703000	20506000	13493000	0	18231000	17084000	0	14963000	0	17978000	0	0	17189000	19693000	22771000	13468000	17111000	13708000	14240000	0	0	16912000	16763000	16199000	0
VTNEYNESLLYSPEEPK	QGNLSLPLNRELVEKVTNEYNESLLYSPEE	NEYNESLLYSPEEPKILFSIREPIANRVFS	K	V	T	P	K	I	0	0	2	0	0	0	4	0	0	0	2	1	0	0	2	2	1	0	2	1	0	0	17	0	2010.94	Q4G0N4	Q4G0N4	356	372	NADK2	NAD kinase 2, mitochondrial	yes	yes	2	1.0129e-06	141.37	By matching	By matching		By matching	By matching	By matching	By MS/MS		By matching	By matching	By matching	By matching	By matching	By matching	By MS/MS	By matching	By matching	By matching	By matching	By matching		By matching	By MS/MS	By matching		By matching		By MS/MS	By matching	By matching	By MS/MS	By matching	1	1		1	1	1	1		1	1	1	1	1	1	1	1	1	1	1	1		1	1	1		1		1	1	1	1	1	142130000	4047400	4107000	0	4790000	7207100	4686300	5929900	0	4013200	3959900	6264000	2918100	5006700	3689700	5035900	5406500	3796400	5223600	9175700	8655900	0	7614000	6816300	5591200	0	3812500	0	6024700	3366400	3218300	6062500	5713600			24230	1869	26802	770159;770160;770161;770162;770163;770164;770165;770166;770167;770168;770169;770170;770171;770172;770173;770174;770175;770176;770177;770178;770179;770180;770181;770182;770183;770184;770185	506354;506355;506356;506357;506358	506358		9606	5	5831400	6054600	0	6474200	8125200	5761300	7317800	0	5502000	5905000	7625100	4478200	7153900	5367100	7450900	9105500	4528600	6740900	10103000	7626600	0	7614000	7286800	7651800	0	6264800	0	7386200	5623300	5033800	8314500	7505600
VTNLLMLK	VTEGEVISLGLPFGKVTNLLMLKGKNQAFI	LGLPFGKVTNLLMLKGKNQAFIEMNTEEAA	K	V	T	L	K	G	0	0	1	0	0	0	0	0	0	0	3	1	1	0	0	0	1	0	0	1	0	0	8	0	930.557	P26599;O95758	P26599	85	92	PTBP1;PTBP3	Polypyrimidine tract-binding protein 1;Polypyrimidine tract-binding protein 3	no	no	2	0.03242	91.626			By matching	By matching		By matching			By matching		By matching	By matching	By matching				By matching					By matching		By matching	By matching	By MS/MS				By matching					1	1		1			1		1	1	1				1					1		1	1	1				1			36673000	0	0	1577800	2583800	0	1820500	0	0	1186100	0	904020	1978100	846000	0	0	0	1316000	0	0	0	0	3486800	0	3646600	208040	15311000	0	0	0	1807800	0	0			24231	842;468	26803	770186;770187;770188;770189;770190;770191;770192;770193;770194;770195;770196;770197;770198	506359	506359		9606	1	0	0	1699500	3492200	0	2238100	0	0	1626000	0	1100500	3035700	1208800	0	0	0	1569800	0	0	0	0	3486800	0	4990600	1208100	25160000	0	0	0	2827600	0	0
VTNLSEDTR	SMQPNRRADDNATIRVTNLSEDTRETDLQE	DNATIRVTNLSEDTRETDLQELFRPFGSIS	R	V	T	T	R	E	0	1	1	1	0	0	1	0	0	0	1	0	0	0	0	1	2	0	0	1	0	0	9	0	1033.5	O75821	O75821	243	251	EIF3G	Eukaryotic translation initiation factor 3 subunit G	yes	yes	2	0.00083026	175.44	By MS/MS	By matching	By MS/MS	By MS/MS	By MS/MS	By MS/MS	By MS/MS	By MS/MS	By MS/MS	By MS/MS	By MS/MS	By MS/MS	By MS/MS	By MS/MS	By MS/MS	By matching	By MS/MS	By MS/MS	By MS/MS	By MS/MS	By MS/MS	By MS/MS	By MS/MS	By MS/MS	By matching	By MS/MS	By MS/MS	By MS/MS	By MS/MS	By MS/MS	By MS/MS	By MS/MS	1	1	1	1	1	1	1	1	1	1	1	1	1	1	1	1	1	1	1	1	1	1	1	1	1	1	1	1	1	1	1	1	178540000	4547400	2504800	6724000	4789800	4396300	4508700	6512800	3588700	4044200	4237000	6075300	3343600	6165400	7856300	4228800	3554300	6421600	7185000	5832300	8989900	8154500	10032000	8317000	5794400	718770	5726600	6651300	5236900	4755200	5767900	5303600	6575900			24232	380	26804	770199;770200;770201;770202;770203;770204;770205;770206;770207;770208;770209;770210;770211;770212;770213;770214;770215;770216;770217;770218;770219;770220;770221;770222;770223;770224;770225;770226;770227;770228;770229;770230	506360;506361;506362;506363;506364;506365;506366;506367;506368;506369;506370;506371;506372;506373;506374;506375;506376;506377;506378;506379;506380;506381;506382;506383;506384;506385;506386;506387;506388	506383		9606	23	6551800	3692700	7242700	6473900	4956300	5543000	8037200	5021000	5544400	6318300	7395400	5131200	8809500	11428000	6256700	5986000	7660000	9272000	6421800	7920900	11635000	10032000	8891000	7929900	4173800	9410000	7371000	6420400	7943000	9021500	7273800	8638300
VTNSTELQHQLDK	LQLKLSRLEEQLKEKVTNSTELQHQLDKTK	EKVTNSTELQHQLDKTKQQHQEQQALQQST	K	V	T	D	K	T	0	0	1	1	0	2	1	0	1	0	2	1	0	0	0	1	2	0	0	1	0	0	13	0	1511.76	Q15075	Q15075	473	485	EEA1	Early endosome antigen 1	yes	yes	3	0.00053036	78.486	By matching		By matching	By matching	By matching	By matching	By matching	By matching	By matching	By matching	By matching	By matching	By matching		By matching	By matching	By matching	By matching	By matching	By matching	By MS/MS		By MS/MS	By MS/MS	By matching	By MS/MS	By MS/MS	By matching	By matching	By matching	By matching	By matching	1		1	1	1	1	1	1	1	1	1	1	1		1	1	1	1	1	1	2		1	1	1	1	1	1	1	1	1	1	185890000	7016600	0	7988800	6550400	7750300	7699500	6717000	4915900	4782900	5122800	5641400	3958400	5198600	0	4120000	2184000	10111000	3960200	7680700	11051000	8389000	0	8742000	5263100	962350	8189400	6978600	6193700	7064000	7410100	7700200	6553300			24233	1743	26805	770231;770232;770233;770234;770235;770236;770237;770238;770239;770240;770241;770242;770243;770244;770245;770246;770247;770248;770249;770250;770251;770252;770253;770254;770255;770256;770257;770258;770259;770260	506389;506390;506391;506392;506393	506389		9606	5	10109000	0	8605100	8853500	8737500	9465800	8289100	6877800	6557100	7639200	6867200	6074600	7428100	0	6095700	3678200	12061000	5110500	8457000	9736500	11970000	0	9345400	7202800	5588300	13457000	7733800	7593400	11800000	11590000	10561000	8608700
VTNTTPWEHPYPDLPSR	DTAHKYLRLQEENRKVTNTTPWEHPYPDLP	NTTPWEHPYPDLPSRFLHWRQVLSQQSLYL	K	V	T	S	R	F	0	1	1	1	0	0	1	0	1	0	1	0	0	0	4	1	3	1	1	1	0	0	17	0	2008.96	O95361;Q309B1	O95361	395	411	TRIM16;TRIM16L	Tripartite motif-containing protein 16;Tripartite motif-containing protein 16-like protein	yes	no	3	0.0053622	55.33					By matching																		By MS/MS	By matching								By MS/MS					1																		1	1								1	54417000	0	0	0	0	14999000	0	0	0	0	0	0	0	0	0	0	0	0	0	0	0	0	0	14928000	12774000	0	0	0	0	0	0	0	11716000			24234	442	26806	770261;770262;770263;770264	506394;506395	506394		9606	2	0	0	0	0	16909000	0	0	0	0	0	0	0	0	0	0	0	0	0	0	0	0	0	15958000	17482000	0	0	0	0	0	0	0	15391000
VTPDIEESLLEPENEK	EGFKNTLETSSLNFKVTPDIEESLLEPENE	TPDIEESLLEPENEKILDILGETCKSEPVK	K	V	T	E	K	I	0	0	1	1	0	0	5	0	0	1	2	1	0	0	2	1	1	0	0	1	0	0	16	0	1840.89	Q14151	Q14151	200	215	SAFB2	Scaffold attachment factor B2	yes	yes	2	8.7931e-22	213.77				By MS/MS						By matching								By MS/MS	By MS/MS	By MS/MS			By MS/MS	By MS/MS			By MS/MS	By MS/MS	By matching		By MS/MS					1						1								1	1	1			1	1			1	1	1		1		286080000	0	0	0	16730000	0	0	0	0	0	18548000	0	0	0	0	0	0	0	22994000	43435000	32530000	0	0	24421000	22640000	0	0	27201000	30727000	25787000	0	21073000	0			24235	1661	26807	770265;770266;770267;770268;770269;770270;770271;770272;770273;770274;770275	506396;506397;506398;506399;506400;506401;506402;506403;506404	506400		9606	6	0	0	0	22612000	0	0	0	0	0	27659000	0	0	0	0	0	0	0	29673000	47825000	28662000	0	0	26107000	30984000	0	0	30144000	37671000	43073000	0	28900000	0
VTPDTDWAR	ICTTSAIQNRFKYARVTPDTDWARLLQDHP	RFKYARVTPDTDWARLLQDHPWLLSQNLVV	R	V	T	A	R	L	1	1	0	2	0	0	0	0	0	0	0	0	0	0	1	0	2	1	0	1	0	0	9	0	1059.5	P53396	P53396	34	42	ACLY	ATP-citrate synthase	yes	yes	2	0.00089083	132.08	By MS/MS	By MS/MS	By MS/MS	By MS/MS	By MS/MS	By MS/MS	By MS/MS	By MS/MS	By MS/MS	By MS/MS	By MS/MS	By MS/MS	By MS/MS	By MS/MS	By MS/MS	By MS/MS	By MS/MS		By MS/MS	By MS/MS	By MS/MS	By MS/MS	By MS/MS	By MS/MS			By MS/MS	By MS/MS	By MS/MS	By MS/MS	By MS/MS	By MS/MS	1	1	1	1	1	1	1	1	1	1	1	1	1	1	1	1	1		1	1	1	1	1	1			1	1	1	1	1	1	1213400000	75266000	0	0	0	0	0	0	88438000	63268000	0	82803000	88294000	57085000	51558000	58086000	71624000	0	0	85625000	120940000	0	0	0	99252000	0	0	0	77062000	41088000	0	70012000	83048000			24236	1195	26808	770276;770277;770278;770279;770280;770281;770282;770283;770284;770285;770286;770287;770288;770289;770290;770291;770292;770293;770294;770295;770296;770297;770298;770299;770300;770301;770302;770303;770304	506405;506406;506407;506408;506409;506410;506411;506412;506413;506414;506415;506416;506417;506418;506419;506420;506421;506422;506423;506424;506425;506426;506427;506428;506429;506430;506431;506432;506433	506411		9606	29	108440000	0	0	0	0	0	0	123730000	86737000	0	100800000	135500000	81567000	74998000	85942000	120630000	0	0	94280000	106560000	0	0	0	135830000	0	0	0	94477000	68632000	0	96020000	109090000
VTPENAGQWKPDELQVLEK	RVALSPKTNQTLQLKVTPENAGQWKPDELQ	NAGQWKPDELQVLEKFFETRVAGPPFKANT	K	V	T	E	K	F	1	0	1	1	0	2	3	1	0	0	2	2	0	0	2	0	1	1	0	2	0	0	19	1	2180.11	O60244	O60244	1265	1283	MED14	Mediator of RNA polymerase II transcription subunit 14	yes	yes	3	2.4424e-05	102.89	By matching	By matching	By matching	By matching	By MS/MS	By MS/MS	By MS/MS	By MS/MS	By matching	By matching	By matching	By matching	By matching	By matching	By matching	By matching	By matching	By matching	By matching	By matching		By matching		By MS/MS	By matching	By matching				By matching	By matching	By matching	1	1	1	1	1	1	1	1	1	1	1	1	1	1	1	1	1	1	1	1		1		1	1	1				1	1	1	431480000	18996000	22104000	21579000	28045000	52810000	40003000	39260000	38683000	17195000	15440000	25500000	19791000	6172200	4437700	4196600	5100400	9399600	6807300	6330600	11089000	0	8288800	0	6858900	1115000	3519600	0	0	0	3840300	5923600	8999400			24237	280	26809	770305;770306;770307;770308;770309;770310;770311;770312;770313;770314;770315;770316;770317;770318;770319;770320;770321;770322;770323;770324;770325;770326;770327;770328;770329;770330;770331	506434;506435;506436;506437;506438	506436		9606	5	27368000	32586000	23243000	37906000	59536000	49179000	48449000	54121000	23574000	23025000	31041000	30372000	8819100	6455300	6209100	8590000	11212000	8784700	6970500	9770600	0	8288800	0	9386700	6474800	5783500	0	0	0	6006500	8124000	11822000
VTPEPGAGPTQGLLR	RGLLASDLNTDGDMRVTPEPGAGPTQGLLR	VTPEPGAGPTQGLLRATEATAMAMGRGEGL	R	V	T	L	R	A	1	1	0	0	0	1	1	3	0	0	2	0	0	0	3	0	2	0	0	1	0	0	15	0	1491.8	Q86YP4	Q86YP4	48	62	GATAD2A	Transcriptional repressor p66-alpha	yes	yes	2	0.0026892	77.593	By MS/MS	By MS/MS	By matching	By matching	By MS/MS	By MS/MS	By MS/MS	By MS/MS	By MS/MS	By MS/MS	By MS/MS	By MS/MS	By matching	By matching	By MS/MS	By matching	By MS/MS	By matching	By matching	By matching	By matching	By MS/MS	By matching	By matching	By matching	By matching	By matching	By MS/MS	By matching	By MS/MS	By MS/MS	By matching	1	1	1	1	1	1	1	1	1	1	1	1	1	1	1	1	1	1	1	1	1	1	1	1	1	1	1	1	1	1	1	1	145660000	5868900	3304600	6625300	6349300	7720600	6201000	5761700	4771600	5027800	6114300	5524200	5587900	2598800	3571200	4017400	3848800	3384100	4720300	4901100	6451500	2699900	5931900	4360600	4640200	713740	3559700	5483000	3624800	2614400	2330600	3221600	4127500			24238	2129	26810	770332;770333;770334;770335;770336;770337;770338;770339;770340;770341;770342;770343;770344;770345;770346;770347;770348;770349;770350;770351;770352;770353;770354;770355;770356;770357;770358;770359;770360;770361;770362;770363	506439;506440;506441;506442;506443;506444;506445;506446;506447;506448;506449;506450;506451;506452;506453;506454	506444		9606	16	8455800	4871800	7136400	8581700	8704000	7623400	7110200	6675900	6892800	9117700	6724600	8575300	3713300	5194800	5944000	6482000	4036800	6091500	5396500	5684300	3852300	5931900	4661600	6350300	4144600	5849300	6076400	4443900	4367100	3645300	4418300	5422000
VTPGFEEK	CSYTIHAEGDERGTKVTPGFEEKEGELLVR	GDERGTKVTPGFEEKEGELLVRGPSVFREY	K	V	T	E	K	E	0	0	0	0	0	0	2	1	0	0	0	1	0	1	1	0	1	0	0	1	0	0	8	0	905.449	Q4G176	Q4G176	414	421	ACSF3	Acyl-CoA synthetase family member 3, mitochondrial	yes	yes	2	0.047914	78.77	By matching	By matching	By matching	By matching	By MS/MS	By matching	By MS/MS	By matching	By matching	By MS/MS	By MS/MS	By MS/MS	By matching	By MS/MS	By MS/MS	By MS/MS	By matching	By matching	By MS/MS	By MS/MS	By matching		By MS/MS	By matching	By matching	By matching	By matching	By MS/MS	By matching		By MS/MS	By MS/MS	1	1	1	1	1	1	1	1	1	1	1	1	1	1	1	1	1	1	1	1	1		1	1	1	1	1	1	1		1	1	452340000	9468400	9736400	23172000	13300000	14514000	14137000	20103000	16214000	11166000	9823600	16941000	14621000	14630000	16460000	22757000	13133000	13434000	17182000	16768000	22717000	10445000	0	23053000	14629000	2731300	11591000	17833000	17926000	10839000	0	15215000	17794000			24239	1870	26811	770364;770365;770366;770367;770368;770369;770370;770371;770372;770373;770374;770375;770376;770377;770378;770379;770380;770381;770382;770383;770384;770385;770386;770387;770388;770389;770390;770391;770392;770393	506455;506456;506457;506458;506459;506460;506461;506462;506463;506464;506465;506466;506467;506468	506463		9606	14	13642000	14354000	24960000	17977000	16363000	17380000	24808000	22685000	15308000	14649000	20622000	22438000	20904000	23943000	33671000	22119000	16025000	22173000	18462000	20016000	14903000	0	24644000	20020000	15860000	19047000	19763000	21977000	18105000	0	20867000	23375000
VTPNPDLLDLVQTADEK	RGSRKSMFTFVEKPKVTPNPDLLDLVQTAD	PNPDLLDLVQTADEKRRQRDQGEVGVEEEP	K	V	T	E	K	R	1	0	1	3	0	1	1	0	0	0	3	1	0	0	2	0	2	0	0	2	0	0	17	0	1866.96	Q8N3V7	Q8N3V7	633	649	SYNPO	Synaptopodin	yes	yes	2	1.0129e-06	141.37	By MS/MS	By matching	By matching	By matching	By matching	By MS/MS	By MS/MS	By MS/MS	By MS/MS	By MS/MS	By MS/MS	By MS/MS	By MS/MS	By MS/MS	By MS/MS	By matching		By MS/MS	By MS/MS	By MS/MS	By matching	By MS/MS	By MS/MS	By MS/MS	By matching	By MS/MS	By MS/MS	By MS/MS	By matching	By MS/MS	By MS/MS	By MS/MS	1	1	1	1	1	1	1	1	1	1	1	1	1	1	1	1		1	1	1	1	1	1	1	1	1	1	1	1	1	1	1	255630000	11359000	8122400	7930000	6290500	11872000	6244500	11620000	12353000	8206900	7492300	7589500	5621400	9237400	8331100	8201000	9798500	0	6198000	9724500	16719000	4423600	9267800	8272800	7651200	1609700	6931800	11268000	9664800	3122900	5686400	6700600	8115700			24240	2194	26812	770394;770395;770396;770397;770398;770399;770400;770401;770402;770403;770404;770405;770406;770407;770408;770409;770410;770411;770412;770413;770414;770415;770416;770417;770418;770419;770420;770421;770422;770423;770424	506469;506470;506471;506472;506473;506474;506475;506476;506477;506478;506479;506480;506481;506482;506483;506484;506485;506486;506487;506488;506489;506490;506491	506476		9606	23	16366000	11974000	8541700	8502300	13385000	7677000	14340000	17283000	11251000	11173000	9238700	8626700	13199000	12119000	12134000	16502000	0	7998300	10707000	14731000	6311700	9267800	8843800	10471000	9347400	11390000	12488000	11849000	5216400	8894100	9189700	10661000
VTPPEGYEVVTVFPK	FVEDQIYCEKHARERVTPPEGYEVVTVFPK	VTPPEGYEVVTVFPK_______________	R	V	T	P	K	-	0	0	0	0	0	0	2	1	0	0	0	1	0	1	3	0	2	0	1	4	0	0	15	0	1660.87	O00151	O00151	315	329	PDLIM1	PDZ and LIM domain protein 1	yes	yes	2	5.1385e-06	127.17	By MS/MS	By MS/MS	By MS/MS	By MS/MS	By MS/MS	By MS/MS	By MS/MS	By MS/MS	By MS/MS	By MS/MS	By MS/MS	By MS/MS	By MS/MS	By MS/MS	By MS/MS	By MS/MS	By MS/MS	By MS/MS	By MS/MS	By MS/MS	By MS/MS	By MS/MS	By MS/MS	By MS/MS	By MS/MS	By MS/MS	By MS/MS	By MS/MS	By MS/MS	By MS/MS	By MS/MS	By MS/MS	1	1	1	1	1	1	1	1	1	1	1	1	1	1	1	1	1	1	1	1	1	1	1	1	1	1	1	1	1	1	1	1	993480000	31109000	32475000	45386000	36421000	35993000	34240000	46471000	29738000	42793000	29456000	31516000	27893000	28453000	22103000	27067000	31425000	38535000	23932000	40444000	40251000	22608000	36872000	28317000	29438000	7618800	25770000	38429000	30658000	22999000	22943000	25594000	26535000			24241	97	26813	770425;770426;770427;770428;770429;770430;770431;770432;770433;770434;770435;770436;770437;770438;770439;770440;770441;770442;770443;770444;770445;770446;770447;770448;770449;770450;770451;770452;770453;770454;770455;770456	506492;506493;506494;506495;506496;506497;506498;506499;506500;506501;506502;506503;506504;506505;506506;506507;506508;506509;506510;506511;506512;506513;506514;506515;506516;506517;506518;506519;506520;506521;506522;506523;506524;506525;506526;506527;506528;506529;506530;506531;506532;506533;506534;506535;506536;506537;506538;506539;506540;506541;506542;506543;506544;506545;506546;506547	506532		9606	56	44821000	47875000	48887000	49226000	40578000	42095000	57347000	41607000	58668000	43926000	38364000	42806000	40655000	32152000	40047000	52925000	45966000	30884000	44531000	35464000	32258000	36872000	30272000	40287000	44242000	42346000	42588000	37586000	38417000	35885000	35102000	34857000
VTPQSLFILFGVYGDVQR	AGNSVLLVSNLNPERVTPQSLFILFGVYGD	QSLFILFGVYGDVQRVKILFNKKENALVQM	R	V	T	Q	R	V	0	1	0	1	0	2	0	2	0	1	2	0	0	2	1	1	1	0	1	3	0	0	18	0	2038.09	P26599	P26599	349	366	PTBP1	Polypyrimidine tract-binding protein 1	yes	yes	2;3	8.7456e-37	244.71	By MS/MS	By MS/MS	By MS/MS	By MS/MS	By MS/MS	By MS/MS	By MS/MS	By MS/MS	By MS/MS	By MS/MS	By MS/MS	By MS/MS	By MS/MS	By MS/MS	By MS/MS	By MS/MS	By MS/MS	By MS/MS	By MS/MS	By MS/MS	By MS/MS	By MS/MS	By MS/MS	By MS/MS	By MS/MS	By MS/MS	By MS/MS	By MS/MS	By MS/MS	By MS/MS	By MS/MS	By MS/MS	2	2	3	2	2	2	1	2	2	2	1	1	2	3	2	2	2	3	3	2	2	3	1	2	3	1	1	3	3	3	3	1	6110400000	224190000	208090000	262350000	143780000	363710000	369480000	38045000	233280000	221960000	217930000	165410000	69592000	193790000	226250000	187950000	238010000	262110000	238350000	390510000	113650000	165790000	204800000	28681000	285180000	89509000	10821000	55061000	328380000	176680000	165000000	154350000	77740000			24242	842	26814	770457;770458;770459;770460;770461;770462;770463;770464;770465;770466;770467;770468;770469;770470;770471;770472;770473;770474;770475;770476;770477;770478;770479;770480;770481;770482;770483;770484;770485;770486;770487;770488;770489;770490;770491;770492;770493;770494;770495;770496;770497;770498;770499;770500;770501;770502;770503;770504;770505;770506;770507;770508;770509;770510;770511;770512;770513;770514;770515;770516;770517;770518;770519;770520;770521;770522;770523	506548;506549;506550;506551;506552;506553;506554;506555;506556;506557;506558;506559;506560;506561;506562;506563;506564;506565;506566;506567;506568;506569;506570;506571;506572;506573;506574;506575;506576;506577;506578;506579;506580;506581;506582;506583;506584;506585;506586;506587;506588;506589;506590;506591;506592;506593;506594;506595;506596;506597;506598;506599;506600;506601;506602;506603;506604;506605;506606;506607;506608;506609;506610;506611;506612;506613;506614;506615;506616;506617;506618;506619;506620;506621;506622;506623;506624;506625;506626;506627;506628;506629;506630;506631;506632;506633	506614		9606	86	323010000	306770000	282590000	194330000	410030000	454230000	46949000	326380000	304300000	324980000	201360000	106800000	276900000	329110000	278090000	400850000	312650000	307580000	429980000	100130000	236560000	204800000	30660000	390280000	519770000	17781000	61019000	402580000	295120000	258070000	211680000	102120000
VTPRPQQTSASSPSSVNSR	MSRAVLQPKDAALSKVTPRPQQTSASSPSS	PQQTSASSPSSVNSRQQTVLSRTPRSDLNA	K	V	T	S	R	Q	1	2	1	0	0	2	0	0	0	0	0	0	0	0	3	6	2	0	0	2	0	0	19	1	1984.99	Q9ULD2	Q9ULD2	530	548	MTUS1	Microtubule-associated tumor suppressor 1	yes	yes	3	0.0062315	53.453	By MS/MS	By matching	By MS/MS	By matching	By matching			By matching	By matching	By matching	By matching	By MS/MS	By matching	By matching		By MS/MS	By MS/MS	By MS/MS	By MS/MS	By MS/MS		By matching		By MS/MS	By matching	By matching	By MS/MS	By MS/MS	By matching	By MS/MS	By MS/MS		1	1	1	1	1			1	1	1	1	1	1	1		1	1	1	1	1		1		1	1	1	1	1	1	1	1		42716000	1533800	1479700	2332100	1467900	1741200	0	0	1150900	1299600	1251200	1363800	1437600	989890	1478900	0	1327500	1951000	1916800	2269000	2749200	0	2485800	0	2098300	387130	2020900	2052600	1405000	1554700	1599300	1371800	0			24243	3175	26815	770524;770525;770526;770527;770528;770529;770530;770531;770532;770533;770534;770535;770536;770537;770538;770539;770540;770541;770542;770543;770544;770545;770546;770547;770548;770549	506634;506635;506636;506637;506638;506639;506640;506641;506642;506643;506644;506645;506646	506642		9606	13	2209900	2181300	2512000	1984100	1963000	0	0	1610200	1781700	1865800	1660100	2206200	1414400	2151300	0	2235700	2327300	2473600	2498400	2422300	0	2485800	0	2871600	2248000	3320700	2274700	1722500	2596900	2501400	1881300	0
VTPVEVMPVFPDFK	EDAQKSISQHYSKPRVTPVEVMPVFPDFKM	RVTPVEVMPVFPDFKMWINPCAQVIFDSDP	R	V	T	F	K	M	0	0	0	1	0	0	1	0	0	0	0	1	1	2	3	0	1	0	0	4	0	0	14	0	1603.83	Q8N7H5	Q8N7H5	199	212	PAF1	RNA polymerase II-associated factor 1 homolog	yes	yes	2	3.1321e-05	118.9	By MS/MS	By MS/MS	By matching	By matching	By MS/MS	By matching	By matching	By matching	By MS/MS	By MS/MS	By matching	By matching			By matching	By matching	By matching	By matching	By matching	By matching		By matching	By matching	By matching		By matching	By matching	By matching			By matching	By matching	1	1	1	1	1	1	1	1	1	1	1	1			1	1	1	1	1	1		1	1	1		1	1	1			1	1	153700000	4722000	5277200	6464900	7903200	6422600	5630600	8179000	6934100	5349700	4279600	6215800	7301100	0	0	2353600	2939200	5241400	6233400	8502300	8456100	0	5143000	6267000	5278000	0	3509600	7937200	7145500	0	0	4605400	5411800			24244	2213	26816	770550;770551;770552;770553;770554;770555;770556;770557;770558;770559;770560;770561;770562;770563;770564;770565;770566;770567;770568;770569;770570;770571;770572;770573;770574;770575	506647;506648;506649;506650;506651	506650		9606	5	6803400	7779700	6963600	10682000	7240700	6922200	10093000	9701400	7334100	6381900	7566400	11204000	0	0	3482300	4950000	6252200	8044000	9361700	7450500	0	5143000	6699500	7223200	0	5767000	8796100	8760200	0	0	6316100	7109100
VTPVLYLNYGPYSSYAPHYDSTFANISK	GVNTLQGFKEDKRNKVTPVLYLNYGPYSSY	SYAPHYDSTFANISKDDSDLIYSTYGEDSD	K	V	T	S	K	D	2	0	2	1	0	0	0	1	1	1	2	1	0	1	3	4	2	0	5	2	0	0	28	0	3166.53	Q9NPI1	Q9NPI1	396	423	BRD7	Bromodomain-containing protein 7	yes	yes	3	5.4283e-09	98.84	By matching		By matching	By matching	By MS/MS	By matching	By MS/MS	By matching		By MS/MS	By MS/MS	By MS/MS			By matching			By matching									By matching	By matching				By matching	1		1	1	1	1	1	1		1	1	1			1			1									1	1				1	128380000	8839200	0	11675000	10150000	14355000	8587500	8957300	10705000	0	7444400	9897300	9154100	0	0	2884600	0	0	4135500	0	0	0	0	0	0	0	0	11108000	5888300	0	0	0	4602000			24245	2912	26817	770576;770577;770578;770579;770580;770581;770582;770583;770584;770585;770586;770587;770588;770589;770590	506652;506653;506654;506655;506656	506656		9606	5	12735000	0	12575000	13719000	16183000	10557000	11054000	14977000	0	11101000	12048000	14048000	0	0	4267900	0	0	5336700	0	0	0	0	0	0	0	0	12310000	7219000	0	0	0	6045300
VTQDATPGSALDK	FSYGSGLAATLYSLKVTQDATPGSALDKIT	LKVTQDATPGSALDKITASLCDLKSRLDSR	K	V	T	D	K	I	2	0	0	2	0	1	0	1	0	0	1	1	0	0	1	1	2	0	0	1	0	0	13	0	1301.65	Q01581	Q01581	388	400	HMGCS1	Hydroxymethylglutaryl-CoA synthase, cytoplasmic	yes	yes	2	0.00033998	100.82		By MS/MS	By MS/MS	By matching	By MS/MS	By MS/MS	By matching		By matching		By matching	By MS/MS									By MS/MS													1	1	1	1	1	1		1		1	1									1												45498000	0	3756200	6310300	4935000	4585600	4668800	4758300	0	4305300	0	3822900	3068400	0	0	0	0	0	0	0	0	5287300	0	0	0	0	0	0	0	0	0	0	0			24246	1464	26818	770591;770592;770593;770594;770595;770596;770597;770598;770599;770600	506657;506658;506659;506660;506661;506662	506659		9606	6	0	5537500	6797100	6670100	5169700	5739800	5872000	0	5902400	0	4653500	4708800	0	0	0	0	0	0	0	0	7544100	0	0	0	0	0	0	0	0	0	0	0
VTQDELK	ERDARTLLAKNLPYKVTQDELKEVFEDAAE	LAKNLPYKVTQDELKEVFEDAAEIRLVSKD	K	V	T	L	K	E	0	0	0	1	0	1	1	0	0	0	1	1	0	0	0	0	1	0	0	1	0	0	7	0	831.434	P19338	P19338	404	410	NCL	Nucleolin	yes	yes	2	0.054639	97.068				By MS/MS		By MS/MS		By matching	By matching		By matching			By matching				By MS/MS	By MS/MS	By matching	By matching		By matching	By matching			By matching	By MS/MS	By matching	By matching	By MS/MS	By matching				1		1		1	1		1			1				1	1	1	1		1	1			1	1	1	1	1	1	88573000	0	0	0	4473700	0	5761400	0	2907100	3053200	0	6168900	0	0	4729500	0	0	0	4853900	4091000	10164000	4382500	0	8542800	3159200	0	0	4224800	5986600	3859000	4600400	3734100	3881400			24247	758	26819	770601;770602;770603;770604;770605;770606;770607;770608;770609;770610;770611;770612;770613;770614;770615;770616;770617;770618	506663;506664;506665;506666;506667;506668	506664		9606	6	0	0	0	6046700	0	7083000	0	4067200	4185800	0	7509300	0	0	6879700	0	0	0	6263800	4504500	8955300	6253200	0	9132400	4323600	0	0	4682000	7339500	6446100	7195500	5121200	5098800
VTQEEIK	______________________________	______________________________	R	V	T	I	K	K	0	0	0	0	0	1	2	0	0	1	0	1	0	0	0	0	1	0	0	1	0	0	7	0	845.449	O00422	O00422	7	13	SAP18	Histone deacetylase complex subunit SAP18	yes	yes	2	0.024321	131.04	By MS/MS	By MS/MS	By MS/MS	By MS/MS	By matching	By MS/MS	By matching	By MS/MS	By MS/MS	By MS/MS	By MS/MS	By matching	By MS/MS	By MS/MS	By MS/MS	By matching	By MS/MS	By MS/MS	By MS/MS	By MS/MS	By MS/MS	By MS/MS	By MS/MS	By MS/MS	By matching	By matching	By matching	By matching	By matching	By MS/MS	By MS/MS	By MS/MS	1	1	1	1	1	1	1	1	1	1	1	1	1	1	1	1	1	1	1	1	1	1	1	1	1	1	1	1	1	1	1	1	86943000	2347400	1482900	3454600	2595700	2154100	2117700	3358000	1795700	1707000	2724600	3510000	2505200	1957900	3620800	3938000	1383100	2086400	3329900	2385900	6716800	2365500	3959500	5191500	2220800	325980	2011400	2970800	2772500	2585400	2471900	2441300	2455000			24248	122	26820	770619;770620;770621;770622;770623;770624;770625;770626;770627;770628;770629;770630;770631;770632;770633;770634;770635;770636;770637;770638;770639;770640;770641;770642;770643;770644;770645;770646;770647;770648;770649;770650	506669;506670;506671;506672;506673;506674;506675;506676;506677;506678;506679;506680;506681;506682;506683;506684;506685;506686;506687;506688;506689;506690;506691	506670		9606	23	3382000	2186100	3721100	3508300	2428500	2603400	4143900	2512400	2340200	4062900	4272700	3844500	2797600	5266900	5826500	2329300	2488800	4297100	2627100	5918100	3375200	3959500	5549800	3039300	1892900	3305100	3292300	3399000	4318600	3866300	3348100	3225000
VTQEIVTER	SFPVPKSLQEANAEKVTQEIVTERSVSSRQ	EANAEKVTQEIVTERSVSSRQAQKVATPLP	K	V	T	E	R	S	0	1	0	0	0	1	2	0	0	1	0	0	0	0	0	0	2	0	0	2	0	0	9	0	1073.57	Q14126	Q14126	902	910	DSG2	Desmoglein-2	yes	yes	2	0.00081833	151.44	By MS/MS	By MS/MS	By MS/MS	By MS/MS	By MS/MS	By MS/MS	By MS/MS	By MS/MS	By MS/MS	By MS/MS	By matching	By MS/MS	By matching	By MS/MS	By MS/MS	By MS/MS	By MS/MS	By matching	By matching	By MS/MS	By MS/MS	By matching	By matching	By MS/MS	By MS/MS	By matching	By matching	By MS/MS	By MS/MS	By MS/MS	By MS/MS	By matching	1	1	1	1	1	1	1	1	1	1	1	1	1	1	1	1	1	1	1	1	1	1	1	1	1	1	1	1	1	1	1	1	266120000	6055000	5323800	9362400	0	0	6877300	6644600	7853000	4786600	3881500	9530800	5948200	8722800	10377000	11772000	6965700	0	13035000	16106000	19565000	6492300	11989000	12460000	9441700	2482300	7589300	12151000	12529000	6799900	6573500	9880600	14928000			24249	1658	26821	770651;770652;770653;770654;770655;770656;770657;770658;770659;770660;770661;770662;770663;770664;770665;770666;770667;770668;770669;770670;770671;770672;770673;770674;770675;770676;770677;770678;770679;770680;770681;770682	506692;506693;506694;506695;506696;506697;506698;506699;506700;506701;506702;506703;506704;506705;506706;506707;506708;506709;506710;506711;506712;506713;506714	506706		9606	20	8723800	7848400	10085000	0	0	8454900	8199700	10987000	6562100	5788100	11602000	9128300	12464000	15094000	17418000	11731000	0	16821000	17734000	17238000	9263500	11989000	13320000	12921000	14414000	12471000	13466000	15360000	11359000	10282000	13551000	19610000
VTQHIHGLSGK	SRLTGDKKFQEAVEKVTQHIHGLSGKKDGL	AVEKVTQHIHGLSGKKDGLVPMFINTHSGL	K	V	T	G	K	K	0	0	0	0	0	1	0	2	2	1	1	1	0	0	0	1	1	0	0	1	0	0	11	0	1175.64	Q9UKM7	Q9UKM7	424	434	MAN1B1	Endoplasmic reticulum mannosyl-oligosaccharide 1,2-alpha-mannosidase	yes	yes	3	0.079071	20.857	By matching	By matching		By matching	By matching		By matching		By matching	By matching	By matching	By matching	By MS/MS	By matching	By matching	By matching	By matching	By matching	By matching	By matching		By matching	By matching	By matching	By matching	By matching	By matching	By matching	By matching	By matching	By matching	By matching	1	1		1	1		1		1	1	1	1	1	1	1	1	1	1	1	1		1	1	1	1	1	1	1	1	1	1	1	27027000	801250	807100	0	1188700	939630	0	934140	0	687140	725430	914750	729790	949230	1113300	1333200	807610	602210	972300	994720	1560200	0	1235100	2308200	824620	179800	659170	1320900	1157300	805680	810310	773960	891020			24250	3157	26822	770683;770684;770685;770686;770687;770688;770689;770690;770691;770692;770693;770694;770695;770696;770697;770698;770699;770700;770701;770702;770703;770704;770705;770706;770707;770708;770709;770710	506715	506715		9606	1	1154400	1189800	0	1606600	1059300	0	1152800	0	942040	1081800	1113500	1119900	1356300	1619500	1972600	1360200	718340	1254700	1095300	1374700	0	1235100	2467600	1128500	1044100	1083200	1463900	1418900	1345800	1267400	1061500	1170500
VTQLTDR	QYPLYDLDLGKFGEKVTQLTDRWQRIDKQI	DLGKFGEKVTQLTDRWQRIDKQIDFRLWDL	K	V	T	D	R	W	0	1	0	1	0	1	0	0	0	0	1	0	0	0	0	0	2	0	0	1	0	0	7	0	831.445	P15924	P15924	860	866	DSP	Desmoplakin	yes	yes	2	0.012126	143.02		By MS/MS			By matching		By MS/MS						By matching									By MS/MS												1			1		1						1									1											42226000	0	8391900	0	0	3188500	0	7226800	0	0	0	0	0	10197000	0	0	0	0	0	0	0	0	13223000	0	0	0	0	0	0	0	0	0	0			24251	712	26823	770711;770712;770713;770714;770715	506716;506717;506718	506716		9606	3	0	12371000	0	0	3594700	0	8918200	0	0	0	0	0	14570000	0	0	0	0	0	0	0	0	13223000	0	0	0	0	0	0	0	0	0	0
VTQNLPMK	STYGVTKGKVCFEAKVTQNLPMKEGCTEVS	KVCFEAKVTQNLPMKEGCTEVSLLRVGWSV	K	V	T	M	K	E	0	0	1	0	0	1	0	0	0	0	1	1	1	0	1	0	1	0	0	1	0	0	8	0	929.5	Q1KMD3	Q1KMD3	298	305	HNRNPUL2	Heterogeneous nuclear ribonucleoprotein U-like protein 2	yes	yes	2	0.043385	81.297												By MS/MS				By matching																By matching												1				1																1	12009000	0	0	0	0	0	0	0	0	0	0	0	5461900	0	0	0	5472200	0	0	0	0	0	0	0	0	0	0	0	0	0	0	0	1074500			24252	1846	26824	770716;770717;770718	506719	506719		9606	1	0	0	0	0	0	0	0	0	0	0	0	8382000	0	0	0	9216100	0	0	0	0	0	0	0	0	0	0	0	0	0	0	0	1411500
VTQQPGPSGDSFPVSLESGHPVSWTK	GWYCASDECFLPEAKVTQQPGPSGDSFPVS	FPVSLESGHPVSWTKEENYIFRLSQFRKPL	K	V	T	T	K	E	0	0	0	1	0	2	1	3	1	0	1	1	0	1	4	5	2	1	0	3	0	0	26	0	2723.32	Q96GW9	Q96GW9	182	207	MARS2	Methionine--tRNA ligase, mitochondrial	yes	yes	3	0.06428	22.987																By matching			By matching									By MS/MS				By matching																1			1									1				1	52051000	0	0	0	0	0	0	0	0	0	0	0	0	0	0	0	10702000	0	0	16890000	0	0	0	0	0	0	0	0	9616900	0	0	0	14842000			24253	2488	26825	770719;770720;770721;770722	506720	506720		9606	1	0	0	0	0	0	0	0	0	0	0	0	0	0	0	0	18024000	0	0	18597000	0	0	0	0	0	0	0	0	11790000	0	0	0	19497000
VTQSNFAVGYK	WLAGYQMNFETAKSRVTQSNFAVGYKTDEF	AKSRVTQSNFAVGYKTDEFQLHTNVNDGTE	R	V	T	Y	K	T	1	0	1	0	0	1	0	1	0	0	0	1	0	1	0	1	1	0	1	2	0	0	11	0	1212.61	P21796	P21796	164	174	VDAC1	Voltage-dependent anion-selective channel protein 1	yes	yes	2	8.0638e-06	157.68	By MS/MS	By matching	By MS/MS	By MS/MS	By MS/MS	By MS/MS	By MS/MS	By MS/MS	By MS/MS	By MS/MS	By MS/MS	By MS/MS	By MS/MS	By MS/MS	By MS/MS	By MS/MS	By MS/MS	By MS/MS	By MS/MS	By MS/MS	By MS/MS	By MS/MS	By MS/MS	By MS/MS	By MS/MS	By MS/MS	By MS/MS	By MS/MS	By MS/MS	By MS/MS	By MS/MS	By MS/MS	1	1	1	1	1	1	1	1	1	1	1	1	1	1	1	1	1	1	1	1	1	1	1	1	1	1	1	1	1	1	1	1	626380000	13831000	11837000	21507000	13050000	18857000	17442000	16095000	15238000	15330000	12819000	20050000	18681000	18982000	22649000	22636000	14651000	32744000	26371000	20606000	22801000	15559000	28161000	22352000	17578000	4394400	16363000	18349000	25536000	46729000	12600000	23710000	18874000			24254	786	26826	770723;770724;770725;770726;770727;770728;770729;770730;770731;770732;770733;770734;770735;770736;770737;770738;770739;770740;770741;770742;770743;770744;770745;770746;770747;770748;770749;770750;770751;770752;770753;770754	506721;506722;506723;506724;506725;506726;506727;506728;506729;506730;506731;506732;506733;506734;506735;506736;506737;506738;506739;506740;506741;506742;506743;506744;506745;506746;506747;506748;506749;506750;506751	506745		9606	28	19928000	17450000	23166000	17638000	21259000	21443000	19863000	21320000	21017000	19116000	24407000	28669000	27122000	32946000	33492000	24675000	39059000	34031000	22688000	20090000	22200000	28161000	23895000	24056000	25518000	26887000	20334000	31307000	78056000	19707000	32518000	24794000
VTQVDGNSPVR	SFVSKKNYCNIQVTKVTQVDGNSPVRFSTE	QVTKVTQVDGNSPVRFSTETTFLVDKYEIL	K	V	T	V	R	F	0	1	1	1	0	1	0	1	0	0	0	0	0	0	1	1	1	0	0	3	0	0	11	0	1170.6	P48444	P48444	486	496	ARCN1	Coatomer subunit delta	yes	yes	2	0.00083904	106.2	By matching		By matching	By MS/MS	By matching	By MS/MS		By matching	By matching	By matching	By matching	By MS/MS	By matching	By MS/MS	By matching	By MS/MS	By MS/MS	By matching	By MS/MS	By matching	By MS/MS		By MS/MS	By MS/MS	By matching	By matching	By matching	By MS/MS	By matching		By matching	By MS/MS	1		1	1	1	1		1	1	1	1	1	1	1	1	1	1	1	1	1	1		1	1	1	1	1	1	1		1	1	74483000	2826400	0	3371800	3165000	1719600	3197000	0	1746400	2219200	2191900	2919500	2328200	2553100	3357400	2447500	2127600	2621700	2806800	2088700	4754600	2195000	0	5132300	2844100	662690	2347600	3401200	3042900	2203700	0	2155600	2055700			24255	1071	26827	770755;770756;770757;770758;770759;770760;770761;770762;770763;770764;770765;770766;770767;770768;770769;770770;770771;770772;770773;770774;770775;770776;770777;770778;770779;770780;770781;770782	506752;506753;506754;506755;506756;506757;506758;506759;506760;506761;506762;506763	506757		9606	3	4072200	0	3632000	4277800	1938600	3930400	0	2443300	3042400	3268600	3553900	3572900	3648000	4883800	3621200	3583300	3127300	3622100	2299900	4189200	3132000	0	5486500	3892300	3848200	3857600	3769300	3730600	3681000	0	2956400	2700500
VTSAVEALLSADSASR	ARDGLGGLPDIVRDRVTSAVEALLSADSAS	TSAVEALLSADSASRKQEVQAWDGEVRQVS	R	V	T	S	R	K	4	1	0	1	0	0	1	0	0	0	2	0	0	0	0	4	1	0	0	2	0	0	16	0	1575.81	P45974	P45974	147	162	USP5	Ubiquitin carboxyl-terminal hydrolase 5	yes	yes	2	1.3736e-14	166.24	By matching	By MS/MS	By MS/MS	By MS/MS	By MS/MS	By matching			By matching	By matching	By matching	By matching	By matching	By matching				By matching	By matching	By matching	By MS/MS	By matching	By matching	By matching						By MS/MS	By matching		1	1	1	1	1	1			1	1	1	1	1	1				1	1	1	1	1	1	1						1	1		291410000	12275000	9126200	16525000	14467000	17587000	14402000	0	0	16245000	10270000	16487000	13407000	12209000	7342000	0	0	0	11432000	13415000	21296000	18776000	17660000	11449000	15450000	0	0	0	0	0	13024000	8568300	0			24256	1040	26828	770783;770784;770785;770786;770787;770788;770789;770790;770791;770792;770793;770794;770795;770796;770797;770798;770799;770800;770801;770802;770803	506764;506765;506766;506767;506768;506769	506764		9606	6	17686000	13454000	17800000	19554000	19828000	17705000	0	0	22272000	15315000	20070000	20575000	17445000	10680000	0	0	0	14753000	14771000	18764000	26790000	17660000	12239000	21144000	0	0	0	0	0	20370000	11751000	0
VTSAVVGPSHEVQEQSSGPFK	DQQHIETPGQNIPTKVTSAVVGPSHEVQEQ	GPSHEVQEQSSGPFKKQSATNLESEEDSEA	K	V	T	F	K	K	1	0	0	0	0	2	2	2	1	0	0	1	0	1	2	4	1	0	0	4	0	0	21	0	2169.07	Q2KHR3	Q2KHR3	958	978	QSER1	Glutamine and serine-rich protein 1	yes	yes	3	3.8641e-06	108.71	By MS/MS		By MS/MS	By MS/MS	By MS/MS	By MS/MS			By matching	By matching	By matching																						1		1	1	1	1			1	1	1																						46700000	4984600	0	8937400	5728000	6473300	6356600	0	0	5384300	4784700	4051400	0	0	0	0	0	0	0	0	0	0	0	0	0	0	0	0	0	0	0	0	0			24257	1850	26829	770804;770805;770806;770807;770808;770809;770810;770811	506770;506771;506772;506773;506774	506773		9606	5	7181700	0	9626900	7742000	7297800	7814700	0	0	7381700	7135000	4931800	0	0	0	0	0	0	0	0	0	0	0	0	0	0	0	0	0	0	0	0	0
VTSEELHYFVQNHFTSAR	ALANPLYCPDYRIGKVTSEELHYFVQNHFT	EELHYFVQNHFTSARMALIGLGVSHPVLKQ	K	V	T	A	R	M	1	1	1	0	0	1	2	0	2	0	1	0	0	2	0	2	2	0	1	2	0	0	18	0	2164.03	P22695	P22695	200	217	UQCRC2	Cytochrome b-c1 complex subunit 2, mitochondrial	yes	yes	3;4	3.2231e-33	227.88	By MS/MS	By MS/MS	By MS/MS	By MS/MS	By MS/MS	By MS/MS	By MS/MS	By MS/MS	By MS/MS	By MS/MS	By MS/MS	By MS/MS	By MS/MS	By MS/MS	By MS/MS	By MS/MS	By MS/MS	By MS/MS	By MS/MS	By MS/MS	By MS/MS	By MS/MS	By MS/MS	By MS/MS	By MS/MS	By MS/MS	By MS/MS	By MS/MS	By MS/MS	By MS/MS	By MS/MS	By MS/MS	2	2	2	2	2	2	2	2	2	2	2	2	2	2	2	2	2	2	2	2	2	2	2	2	2	2	2	2	2	2	2	2	4585800000	90214000	98513000	182050000	98323000	164680000	110540000	113890000	134500000	139820000	84260000	187920000	107820000	131210000	126300000	139640000	137050000	212240000	160060000	193060000	268760000	92561000	202080000	184890000	143100000	35514000	108560000	223880000	192260000	107650000	96509000	183800000	134090000			24258	801	26830	770812;770813;770814;770815;770816;770817;770818;770819;770820;770821;770822;770823;770824;770825;770826;770827;770828;770829;770830;770831;770832;770833;770834;770835;770836;770837;770838;770839;770840;770841;770842;770843;770844;770845;770846;770847;770848;770849;770850;770851;770852;770853;770854;770855;770856;770857;770858;770859;770860;770861;770862;770863;770864;770865;770866;770867;770868;770869;770870;770871;770872;770873;770874;770875	506775;506776;506777;506778;506779;506780;506781;506782;506783;506784;506785;506786;506787;506788;506789;506790;506791;506792;506793;506794;506795;506796;506797;506798;506799;506800;506801;506802;506803;506804;506805;506806;506807;506808;506809;506810;506811;506812;506813	506786		9606	39	129980000	145230000	196100000	132890000	185660000	135900000	140550000	188180000	191690000	125650000	228760000	165460000	187480000	183720000	206600000	230810000	253180000	206560000	212580000	236800000	132070000	202080000	197650000	195830000	206230000	178390000	248110000	235700000	179820000	150950000	252080000	176150000
VTSEGAGLQLQK	IFLARNNTIVNELVRVTSEGAGLQLQKVTV	LVRVTSEGAGLQLQKVTVLGVATAPQQVLS	R	V	T	Q	K	V	1	0	0	0	0	2	1	2	0	0	2	1	0	0	0	1	1	0	0	1	0	0	12	0	1229.66	P10253	P10253	892	903	GAA	Lysosomal alpha-glucosidase;76 kDa lysosomal alpha-glucosidase;70 kDa lysosomal alpha-glucosidase	yes	yes	2	5.226e-10	195.17	By matching	By matching	By matching	By MS/MS	By MS/MS	By matching	By MS/MS	By matching	By matching	By matching	By MS/MS	By MS/MS	By matching	By matching	By MS/MS	By MS/MS	By MS/MS	By MS/MS	By MS/MS	By MS/MS	By matching	By MS/MS	By matching	By MS/MS	By MS/MS	By MS/MS	By MS/MS	By matching	By matching	By MS/MS	By MS/MS	By MS/MS	1	1	1	1	1	1	1	1	1	1	1	1	1	1	1	1	1	1	1	1	1	1	1	1	1	1	1	1	1	1	1	1	723830000	11544000	17075000	21694000	0	17199000	18239000	23366000	20894000	16130000	10636000	21041000	23085000	26591000	22177000	29064000	20561000	24329000	33316000	26568000	33166000	16901000	32000000	36087000	22909000	6973900	18836000	31230000	39338000	20516000	20963000	25743000	35659000			24259	634	26831	770876;770877;770878;770879;770880;770881;770882;770883;770884;770885;770886;770887;770888;770889;770890;770891;770892;770893;770894;770895;770896;770897;770898;770899;770900;770901;770902;770903;770904;770905;770906;770907	506814;506815;506816;506817;506818;506819;506820;506821;506822;506823;506824;506825;506826;506827;506828;506829;506830;506831;506832;506833	506821		9606	19	16632000	25172000	23368000	0	19390000	22423000	28835000	29233000	22114000	15861000	25614000	35427000	37994000	32259000	43002000	34629000	29021000	42994000	29254000	29222000	24115000	32000000	38578000	31352000	40497000	30952000	34609000	48227000	34270000	32788000	35306000	46843000
VTSLEEELTDLR	KFKSEKQNRKQLELKVTSLEEELTDLRVEK	ELKVTSLEEELTDLRVEKESLEKNLSERKK	K	V	T	L	R	V	0	1	0	1	0	0	3	0	0	0	3	0	0	0	0	1	2	0	0	1	0	0	12	0	1403.71	Q5T1M5	Q5T1M5	722	733	FKBP15	FK506-binding protein 15	yes	yes	2	0.0011826	78.655	By MS/MS	By matching		By matching	By MS/MS	By matching	By matching		By MS/MS		By matching		By matching	By matching	By matching	By matching			By matching	By matching		By matching	By matching	By matching	By matching		By matching		By MS/MS	By matching	By matching	By matching	1	1		1	1	1	1		1		1		1	1	1	1			1	1		1	1	1	1		1		1	1	1	1	61005000	2906700	2603700	0	2374900	1847800	2144800	2821300	0	2544000	0	2574100	0	1210100	2812600	1685100	3236300	0	0	4967200	4318800	0	2569100	4046500	1862800	830250	0	4834900	0	2348400	2354400	1301400	2809800			24260	1915	26832	770908;770909;770910;770911;770912;770913;770914;770915;770916;770917;770918;770919;770920;770921;770922;770923;770924;770925;770926;770927;770928;770929;770930	506834;506835;506836;506837	506835		9606	0	4187900	3838400	0	3209900	2083200	2636800	3481700	0	3487700	0	3133400	0	1729000	4091300	2493200	5450500	0	0	5469200	3805200	0	2569100	4325800	2549300	4821200	0	5358200	0	3922700	3682400	1784900	3691100
VTSLETVAQFR	KSEDFVKDSELHLPRVTSLETVAQFRRAQG	HLPRVTSLETVAQFRRAQGGFPLSGGPPLE	R	V	T	F	R	R	1	1	0	0	0	1	1	0	0	0	1	0	0	1	0	1	2	0	0	2	0	0	11	0	1249.67	Q9H9J4	Q9H9J4	1261	1271	USP42	Ubiquitin carboxyl-terminal hydrolase 42	yes	yes	2	4.6696e-06	208.37	By matching	By MS/MS	By MS/MS	By MS/MS							By MS/MS				By matching			By MS/MS	By MS/MS	By matching		By matching		By MS/MS		By matching	By MS/MS		By MS/MS		By matching		1	1	1	1							1				1			1	1	1		1		1		1	1		1		1		84746000	8604300	4965400	5475200	0	0	0	0	0	0	0	6536400	0	0	0	2178400	0	0	8268400	9791300	3353600	0	8687100	0	7529900	0	3225500	8856400	0	4820900	0	2453400	0			24261	2865	26833	770931;770932;770933;770934;770935;770936;770937;770938;770939;770940;770941;770942;770943;770944;770945	506838;506839;506840;506841;506842;506843;506844;506845;506846	506846		9606	8	12397000	7320000	5897600	0	0	0	0	0	0	0	7956700	0	0	0	3223000	0	0	10670000	10781000	2954800	0	8687100	0	10305000	0	5300200	9814800	0	8052800	0	3364700	0
VTSLPAMTDR	QHLVSCLETLQKALKVTSLPAMTDRLESIA	QKALKVTSLPAMTDRLESIARQNGLGSHLS	K	V	T	D	R	L	1	1	0	1	0	0	0	0	0	0	1	0	1	0	1	1	2	0	0	1	0	0	10	0	1089.55	Q15648	Q15648	71	80	MED1	Mediator of RNA polymerase II transcription subunit 1	yes	yes	2	0.00093698	104.2					By MS/MS	By MS/MS	By matching	By MS/MS																													2	2	1	2																									59923000	0	0	0	0	19521000	20425000	7375200	12602000	0	0	0	0	0	0	0	0	0	0	0	0	0	0	0	0	0	0	0	0	0	0	0	0			24262	1791	26834;26835	770946;770947;770948;770949;770950;770951;770952	506847;506848;506849;506850	506848	2215	9606	4	0	0	0	0	22007000	25110000	9101300	17631000	0	0	0	0	0	0	0	0	0	0	0	0	0	0	0	0	0	0	0	0	0	0	0	0
VTSQQFEAEAADEK	ASFGWKRKIGEKVSKVTSQQFEAEAADEKD	KVTSQQFEAEAADEKDVVDNDEGNWLHAIK	K	V	T	E	K	D	3	0	0	1	0	2	3	0	0	0	0	1	0	1	0	1	1	0	0	1	0	0	14	0	1551.71	Q6PID6	Q6PID6	17	30	TTC33	Tetratricopeptide repeat protein 33	yes	yes	2	1.7732e-05	124.1	By MS/MS	By matching	By MS/MS	By matching	By matching	By matching	By matching	By matching	By matching	By matching	By matching	By matching		By matching	By matching	By matching	By matching	By matching		By matching	By matching	By matching	By matching	By matching	By matching	By MS/MS		By matching	By matching	By MS/MS	By matching	By matching	1	1	1	1	1	1	1	1	1	1	1	1		1	1	1	1	1		1	1	1	1	1	1	1		1	1	1	1	1	147470000	8248900	4749100	7792300	7049600	10806000	7273100	5458400	4983900	6750900	4245100	4817400	3787100	0	5559400	6947400	3170400	3750800	2172000	0	6031600	4180800	6525100	4154600	4381300	976640	3716900	0	4398300	2740400	3742800	3218000	5842000			24263	1999	26836	770953;770954;770955;770956;770957;770958;770959;770960;770961;770962;770963;770964;770965;770966;770967;770968;770969;770970;770971;770972;770973;770974;770975;770976;770977;770978;770979;770980;770981	506851;506852;506853;506854	506852		9606	4	11885000	7001200	8393400	9528300	12182000	8941500	6735900	6972900	9255200	6330300	5864200	5811800	0	8086900	10279000	5339500	4474200	2802900	0	5314400	5965300	6525100	4441300	5996000	5671300	6107600	0	5392200	4577600	5854000	4413400	7674200
VTSSEPPNPASSSK	NFLFSNPPPTQTSVRVTSSEPPNPASSSKS	RVTSSEPPNPASSSKSEKREPVRKRVLEKR	R	V	T	S	K	S	1	0	1	0	0	0	1	0	0	0	0	1	0	0	3	5	1	0	0	1	0	0	14	0	1386.66	Q92575	Q92575	446	459	UBXN4	UBX domain-containing protein 4	yes	yes	2	0.0096922	68.657	By matching	By matching	By matching	By MS/MS	By matching	By MS/MS	By matching	By matching	By matching	By matching	By matching		By matching	By matching	By MS/MS	By matching	By matching	By matching	By MS/MS	By matching	By matching		By matching	By matching	By matching	By matching	By matching	By matching	By matching	By matching	By matching	By matching	1	1	1	1	1	1	1	1	1	1	1		1	1	1	1	1	1	1	1	1		1	1	1	1	1	1	1	1	1	1	47201000	880370	585840	1294500	1163600	1431100	1761400	2079200	1176700	1191600	1257300	1742600	0	2092800	2132800	2595700	1467300	1444500	1698900	1715500	3137200	1812600	0	2422900	1446900	277660	1230500	1450000	1692000	1302600	1453200	1252100	2012100			24264	2349	26837	770982;770983;770984;770985;770986;770987;770988;770989;770990;770991;770992;770993;770994;770995;770996;770997;770998;770999;771000;771001;771002;771003;771004;771005;771006;771007;771008;771009;771010;771011	506855;506856;506857;506858	506855		9606	4	1268400	863650	1394400	1572700	1613400	2165500	2565800	1646300	1633600	1874900	2121300	0	2990300	3102400	3840500	2471300	1723000	2192300	1888800	2764100	2586200	0	2590200	1980200	1612300	2022000	1606900	2074300	2175800	2273000	1717200	2643200
VTSSIPVFDLQDGGR	AHGSQRTSGPESSMKVTSSIPVFDLQDGGR	VTSSIPVFDLQDGGRKICPRCNAQFRVTEA	K	V	T	G	R	K	0	1	0	2	0	1	0	2	0	1	1	0	0	1	1	2	1	0	0	2	0	0	15	0	1589.8	Q7Z3K3	Q7Z3K3	360	374	POGZ	Pogo transposable element with ZNF domain	yes	yes	2	1.3798e-05	95.018	By matching	By matching	By matching	By matching	By matching	By matching	By MS/MS		By matching	By matching	By MS/MS	By MS/MS	By matching		By matching	By matching	By matching	By matching				By matching		By matching		By matching		By matching	By matching	By matching			1	1	1	1	1	1	1		1	1	1	1	1		1	1	1	1				1		1		1		1	1	1			198870000	12979000	11053000	11505000	9592400	11266000	9793900	10883000	0	16471000	8740200	15611000	9254500	3387200	0	4587000	4030000	9853800	8199900	0	0	0	6644300	0	7550500	0	5142900	0	9147400	7043000	6136100	0	0			24265	2073	26838	771012;771013;771014;771015;771016;771017;771018;771019;771020;771021;771022;771023;771024;771025;771026;771027;771028;771029;771030;771031;771032;771033	506859;506860;506861	506861		9606	2	18700000	16294000	12393000	12965000	12700000	12041000	13431000	0	22581000	13034000	19003000	14202000	4839900	0	6786800	6787200	11754000	10582000	0	0	0	6644300	0	10333000	0	8450800	0	11215000	11765000	9597300	0	0
VTSVQIHGTSEER	SLKDGLFHEFKKFGKVTSVQIHGTSEERYG	GKVTSVQIHGTSEERYGLVFFRQQEDQEKA	K	V	T	E	R	Y	0	1	0	0	0	1	2	1	1	1	0	0	0	0	0	2	2	0	0	2	0	0	13	0	1441.72	Q96T58	Q96T58	365	377	SPEN	Msx2-interacting protein	yes	yes	3	0.0064215	57.434	By matching	By MS/MS	By matching	By MS/MS	By MS/MS	By MS/MS	By MS/MS	By matching	By MS/MS	By matching	By matching			By matching	By matching			By MS/MS	By matching	By MS/MS	By MS/MS	By matching					By MS/MS	By matching	By MS/MS		By MS/MS		1	1	1	1	1	1	1	1	1	1	1			1	1			1	1	1	1	1					1	1	1		1		48256000	1551000	3518000	3354100	0	1667500	3056000	2062700	1755200	2112200	2949800	3025900	0	0	1993200	1149500	0	0	2539100	3229300	0	2222600	2373800	0	0	0	0	2872800	2995400	1847000	0	1980700	0			24266	2588	26839	771034;771035;771036;771037;771038;771039;771040;771041;771042;771043;771044;771045;771046;771047;771048;771049;771050;771051;771052;771053;771054;771055	506862;506863;506864;506865;506866;506867;506868;506869;506870;506871;506872;506873	506873		9606	12	2234600	5186300	3612800	0	1880000	3757000	2545500	2455700	2895700	4398800	3683400	0	0	2899400	1700800	0	0	3276600	3555700	0	3171300	2373800	0	0	0	0	3183700	3672300	3085200	0	2716500	0
VTSVVFHPSQDLVFSASPDATIR	SSEQILATLKGHTKKVTSVVFHPSQDLVFS	SQDLVFSASPDATIRIWSVPNASCVQVVRA	K	V	T	I	R	I	2	1	0	2	0	1	0	0	1	1	1	0	0	2	2	4	2	0	0	4	0	0	23	0	2472.26	Q9UMS4	Q9UMS4	267	289	PRPF19	Pre-mRNA-processing factor 19	yes	yes	3	6.0555e-14	160.2	By MS/MS	By MS/MS	By MS/MS	By MS/MS	By MS/MS	By MS/MS	By MS/MS	By MS/MS	By MS/MS	By MS/MS	By MS/MS	By MS/MS	By MS/MS	By MS/MS	By MS/MS	By MS/MS	By MS/MS	By MS/MS	By MS/MS	By MS/MS	By MS/MS	By MS/MS	By MS/MS	By MS/MS	By MS/MS	By MS/MS	By MS/MS	By MS/MS	By MS/MS	By MS/MS	By MS/MS	By MS/MS	1	1	1	1	1	1	1	1	1	1	1	1	1	1	1	1	1	1	1	1	1	1	1	1	1	1	1	1	1	1	1	1	2740500000	111480000	69309000	92310000	107190000	89745000	87179000	87577000	99017000	81283000	63213000	99184000	86796000	38918000	45399000	45523000	54023000	96113000	97117000	131450000	147250000	77364000	119910000	113240000	87990000	25918000	74854000	144860000	79969000	66563000	68592000	74142000	76994000			24267	3194	26840	771056;771057;771058;771059;771060;771061;771062;771063;771064;771065;771066;771067;771068;771069;771070;771071;771072;771073;771074;771075;771076;771077;771078;771079;771080;771081;771082;771083;771084;771085;771086;771087	506874;506875;506876;506877;506878;506879;506880;506881;506882;506883;506884;506885;506886;506887;506888;506889;506890;506891;506892;506893;506894;506895;506896;506897;506898;506899;506900;506901;506902;506903;506904;506905	506891		9606	32	160610000	102180000	99431000	144880000	101180000	107180000	108070000	138530000	111440000	94264000	120740000	133200000	55608000	66039000	67354000	90985000	114650000	125330000	144740000	129740000	110390000	119910000	121060000	120420000	150500000	123000000	160540000	98040000	111190000	107280000	101680000	101140000
VTSYIINNLQPDTTYR	YSIDFGDKQSLTVGKVTSYIINNLQPDTTY	TSYIINNLQPDTTYRIRIQALNSLGAGPFS	K	V	T	Y	R	I	0	1	2	1	0	1	0	0	0	2	1	0	0	0	1	1	3	0	2	1	0	0	16	0	1896.96	Q9Y2H6	Q9Y2H6	910	925	FNDC3A	Fibronectin type-III domain-containing protein 3A	yes	yes	2	6.2674e-21	204.49	By matching	By matching	By matching	By matching	By MS/MS	By matching	By matching	By matching	By matching	By matching	By matching	By matching	By matching	By matching	By MS/MS	By matching	By matching	By MS/MS	By MS/MS	By MS/MS	By matching	By matching	By matching	By MS/MS	By matching	By MS/MS	By MS/MS	By MS/MS	By MS/MS	By MS/MS	By MS/MS	By MS/MS	1	1	1	1	1	1	1	1	1	1	1	1	1	1	1	1	1	1	1	1	1	1	1	1	1	1	1	1	1	1	1	1	280570000	6972400	4424500	11230000	6255800	8842900	4608800	6664100	7892400	7368200	5404200	4592000	6460100	9826400	8524700	10057000	6325100	6937500	11827000	16875000	14348000	5449900	15489000	11303000	6530700	4041400	8762300	10857000	13239000	6675300	9503900	10290000	12990000			24268	3242	26841	771088;771089;771090;771091;771092;771093;771094;771095;771096;771097;771098;771099;771100;771101;771102;771103;771104;771105;771106;771107;771108;771109;771110;771111;771112;771113;771114;771115;771116;771117;771118;771119	506906;506907;506908;506909;506910;506911;506912;506913;506914;506915;506916;506917;506918	506916		9606	12	10046000	6522700	12096000	8455400	9969300	5666000	8223900	11042000	10101000	8058800	5589800	9913900	14040000	12400000	14879000	10653000	8275400	15263000	18581000	12642000	7776100	15489000	12084000	8937600	23468000	14398000	12032000	16231000	11150000	14865000	14112000	17064000
VTTEDPAR	RQENIRINGCAIQCRVTTEDPARSFQPDTG	GCAIQCRVTTEDPARSFQPDTGRIEVFRSG	R	V	T	A	R	S	1	1	0	1	0	0	1	0	0	0	0	0	0	0	1	0	2	0	0	1	0	0	8	0	887.435	P11498	P11498	378	385	PC	Pyruvate carboxylase, mitochondrial	yes	yes	2	0.0021324	148.33	By MS/MS	By MS/MS	By MS/MS	By MS/MS	By MS/MS	By MS/MS	By MS/MS	By MS/MS	By MS/MS	By MS/MS	By MS/MS	By MS/MS	By MS/MS	By MS/MS	By MS/MS	By MS/MS	By MS/MS	By MS/MS	By MS/MS	By MS/MS	By MS/MS	By MS/MS	By MS/MS	By MS/MS		By MS/MS	By MS/MS	By MS/MS	By MS/MS	By MS/MS	By MS/MS	By MS/MS	1	1	1	1	1	1	1	1	1	1	1	1	1	1	1	1	1	1	1	1	1	1	1	1		1	1	1	1	1	1	1	3318700000	141720000	35775000	289860000	68853000	179090000	41879000	58674000	51707000	178830000	41278000	206040000	61964000	141210000	87280000	413420000	58596000	97825000	37904000	38139000	152950000	215950000	41827000	97458000	39849000	0	138000000	39250000	74941000	83350000	102140000	32347000	70624000			24269	657	26842	771120;771121;771122;771123;771124;771125;771126;771127;771128;771129;771130;771131;771132;771133;771134;771135;771136;771137;771138;771139;771140;771141;771142;771143;771144;771145;771146;771147;771148;771149;771150	506919;506920;506921;506922;506923;506924;506925;506926;506927;506928;506929;506930;506931;506932;506933;506934;506935;506936;506937;506938;506939;506940;506941;506942;506943;506944;506945;506946;506947;506948;506949;506950;506951;506952;506953;506954;506955;506956;506957;506958;506959;506960;506961;506962;506963;506964;506965;506966;506967;506968;506969	506955		9606	51	204180000	52740000	312220000	93061000	201900000	51486000	72406000	72343000	245170000	61555000	250810000	95092000	201770000	126960000	611680000	98685000	116690000	48914000	41994000	134760000	308130000	41827000	104180000	54536000	0	226770000	43498000	91876000	139230000	159760000	44363000	92774000
VTTGTSNTTAIK	LVLKTDSQDLVASFRVTTGTSNTTAIKSIE	SFRVTTGTSNTTAIKSIEFARKGSCFLINT	R	V	T	I	K	S	1	0	1	0	0	0	0	1	0	1	0	1	0	0	0	1	5	0	0	1	0	0	12	0	1192.63	Q15291	Q15291	191	202	RBBP5	Retinoblastoma-binding protein 5	yes	yes	2	4.9436e-08	152.97	By MS/MS	By matching	By MS/MS	By matching	By MS/MS	By MS/MS	By MS/MS	By MS/MS	By MS/MS	By matching	By MS/MS	By matching	By MS/MS	By MS/MS	By MS/MS	By matching	By MS/MS	By MS/MS	By MS/MS	By MS/MS	By MS/MS	By matching	By matching	By MS/MS	By matching	By matching	By MS/MS	By MS/MS	By matching	By matching	By MS/MS	By MS/MS	1	1	1	1	1	1	1	1	1	1	1	1	1	1	1	1	1	1	1	1	1	1	1	1	1	1	1	1	1	1	1	1	203450000	8707300	6665800	13582000	9452000	17963000	16296000	14614000	9316200	10024000	8785100	10448000	7122000	3354600	3067300	3312500	2122800	4119800	5194700	2890500	5647300	3269400	7069500	3741800	2806600	565120	2902100	4677100	3632700	2875900	3230700	3175900	2816700			24270	1758	26843	771151;771152;771153;771154;771155;771156;771157;771158;771159;771160;771161;771162;771163;771164;771165;771166;771167;771168;771169;771170;771171;771172;771173;771174;771175;771176;771177;771178;771179;771180;771181;771182	506970;506971;506972;506973;506974;506975;506976;506977;506978;506979;506980;506981;506982;506983;506984;506985;506986;506987;506988;506989;506990	506977		9606	21	12545000	9826900	14630000	12775000	20251000	20034000	18034000	13034000	13742000	13100000	12718000	10930000	4793200	4461800	4901000	3575200	4914400	6703600	3182700	4975800	4664800	7069500	4000000	3840900	3281600	4768700	5183300	4453700	4803900	5053200	4355700	3700100
VTTHPLAK	GPTALLAHEIGFGSKVTTHPLAKDKMMNGG	EIGFGSKVTTHPLAKDKMMNGGHYTYSENR	K	V	T	A	K	D	1	0	0	0	0	0	0	0	1	0	1	1	0	0	1	0	2	0	0	1	0	0	8	0	865.502	Q99497	Q99497	123	130	PARK7	Protein deglycase DJ-1	yes	yes	2	0.016911	113.14	By MS/MS	By MS/MS	By MS/MS	By MS/MS	By MS/MS	By MS/MS	By MS/MS	By matching	By MS/MS	By MS/MS	By MS/MS	By MS/MS	By MS/MS	By MS/MS	By MS/MS	By MS/MS	By MS/MS	By MS/MS	By MS/MS	By MS/MS	By MS/MS	By MS/MS	By MS/MS	By MS/MS	By matching	By MS/MS	By MS/MS	By MS/MS	By MS/MS	By MS/MS	By MS/MS	By MS/MS	1	1	1	1	1	1	1	1	1	1	1	1	1	1	1	1	1	1	1	1	1	1	1	1	1	1	1	1	1	1	1	1	709360000	18301000	14936000	37863000	59229000	28629000	59632000	32802000	8338500	23215000	15537000	19199000	22854000	19235000	23334000	8052000	10089000	15556000	13472000	13407000	44562000	31865000	25532000	42051000	12582000	2198100	17046000	16095000	20789000	9763300	18840000	10251000	14109000			24271	2603	26844	771183;771184;771185;771186;771187;771188;771189;771190;771191;771192;771193;771194;771195;771196;771197;771198;771199;771200;771201;771202;771203;771204;771205;771206;771207;771208;771209;771210;771211;771212;771213;771214	506991;506992;506993;506994;506995;506996;506997;506998;506999;507000;507001;507002;507003;507004;507005;507006;507007;507008;507009;507010;507011;507012;507013;507014;507015;507016;507017;507018;507019;507020	507001		9606	30	26367000	22020000	40784000	80053000	32275000	73312000	40479000	11666000	31827000	23169000	23371000	35072000	27483000	33943000	11913000	16992000	18556000	17385000	14762000	39263000	45466000	25532000	44953000	17219000	12764000	28011000	17837000	25487000	16309000	29467000	14059000	18534000
VTTVASHTSDSDVPSGVTEVVVK	RLANLTQGEDQYYLRVTTVASHTSDSDVPS	SDSDVPSGVTEVVVKLFDSDPITVTVPVEV	R	V	T	V	K	L	1	0	0	2	0	0	1	1	1	0	0	1	0	0	1	4	4	0	0	7	0	0	23	0	2313.17	P10909	P10909	386	408	CLU	Clusterin;Clusterin beta chain;Clusterin alpha chain	yes	yes	3	1.6146e-05	81.017	By MS/MS	By matching	By matching	By MS/MS	By MS/MS	By MS/MS	By MS/MS	By MS/MS	By MS/MS	By matching	By MS/MS	By matching	By MS/MS	By MS/MS	By MS/MS	By matching	By MS/MS	By MS/MS	By MS/MS	By matching	By MS/MS	By matching	By MS/MS	By MS/MS	By MS/MS	By MS/MS	By MS/MS	By matching	By MS/MS	By MS/MS	By matching	By MS/MS	1	1	1	1	1	1	1	1	1	1	1	1	1	1	1	1	1	1	1	1	1	1	1	1	1	1	1	1	1	1	1	1	451260000	13841000	11642000	13001000	13914000	16488000	15504000	13406000	15378000	13783000	12271000	11173000	10054000	16894000	20756000	17366000	13899000	13871000	14092000	11096000	21067000	6691800	26732000	16416000	10341000	2014400	11102000	13145000	19321000	12996000	14034000	14173000	14796000			24272	645	26845	771215;771216;771217;771218;771219;771220;771221;771222;771223;771224;771225;771226;771227;771228;771229;771230;771231;771232;771233;771234;771235;771236;771237;771238;771239;771240;771241;771242;771243;771244;771245;771246	507021;507022;507023;507024;507025;507026;507027;507028;507029;507030;507031;507032;507033;507034;507035;507036;507037;507038;507039;507040;507041;507042;507043	507039		9606	23	19942000	17162000	14004000	18806000	18589000	19061000	16544000	21515000	18896000	18299000	13601000	15430000	24138000	30192000	25694000	23409000	16546000	18185000	12218000	18562000	9548100	26732000	17549000	14153000	11697000	18243000	14567000	23688000	21709000	21951000	19438000	19436000
VTTVTEIGK	SGACYSPEFKGQICRVTTVTEIGKDVIGLR	KGQICRVTTVTEIGKDVIGLRISPLQFR__	R	V	T	G	K	D	0	0	0	0	0	0	1	1	0	1	0	1	0	0	0	0	3	0	0	2	0	0	9	0	946.534	P53621	P53621	1203	1211	COPA	Coatomer subunit alpha;Xenin;Proxenin	yes	yes	2	0.0029601	116.25	By MS/MS	By matching	By MS/MS	By MS/MS	By MS/MS	By MS/MS	By matching	By MS/MS	By MS/MS	By MS/MS	By MS/MS	By MS/MS	By matching	By MS/MS	By MS/MS	By MS/MS	By MS/MS	By MS/MS	By MS/MS	By MS/MS	By MS/MS	By MS/MS	By MS/MS	By MS/MS	By matching	By MS/MS	By MS/MS	By MS/MS	By MS/MS	By MS/MS	By MS/MS	By MS/MS	1	1	1	1	1	1	1	1	1	1	1	1	1	1	1	1	1	1	1	1	1	1	1	1	1	1	1	1	1	1	1	1	209720000	7228900	6631400	7580100	6371500	7527700	8361600	10127000	4725800	5727500	5761200	6254800	5289300	6866600	4705900	6884000	3956700	6911200	7406800	7713200	11489000	5313000	11635000	9161300	4074000	883750	4948500	7578400	4914900	6430200	6501000	5114700	5640500			24273	1200	26846	771247;771248;771249;771250;771251;771252;771253;771254;771255;771256;771257;771258;771259;771260;771261;771262;771263;771264;771265;771266;771267;771268;771269;771270;771271;771272;771273;771274;771275;771276;771277;771278	507044;507045;507046;507047;507048;507049;507050;507051;507052;507053;507054;507055;507056;507057;507058;507059;507060;507061;507062;507063;507064;507065;507066;507067;507068;507069;507070;507071	507064		9606	28	10415000	9776200	8164800	8611700	8486500	10280000	12497000	6611900	7852100	8591200	7613900	8117200	9811300	6845400	10185000	6663800	8244100	9558300	8492900	10123000	7580800	11635000	9793600	5575500	5131800	8131400	8398500	6025600	10741000	10168000	7014700	7409500
VTTVVATLGQGPER	SFPPPGVKLGRDSGKVTTVVATLGQGPERS	KVTTVVATLGQGPERSQEVAYTDIKVIGNG	K	V	T	E	R	S	1	1	0	0	0	1	1	2	0	0	1	0	0	0	1	0	3	0	0	3	0	0	14	0	1426.78	P49840	P49840	100	113	GSK3A	Glycogen synthase kinase-3 alpha	yes	yes	2	0.00039484	79.693	By matching	By matching	By matching	By matching	By matching	By matching	By MS/MS	By matching	By matching	By matching	By matching	By matching		By matching	By matching	By matching	By matching	By matching	By matching	By matching	By MS/MS	By matching	By MS/MS	By matching	By matching		By MS/MS		By matching	By matching	By MS/MS	By MS/MS	1	1	1	1	1	1	1	1	1	1	1	1		1	1	1	1	1	1	1	1	1	1	1	1		1		1	1	1	1	116690000	2530700	4773600	6735100	6265400	4682100	3495200	5460800	4361400	4043900	4607700	4424300	4853400	0	4090100	2384800	3570500	2916500	3875200	4309700	4611600	4575200	4272200	4265500	3123200	874800	0	3871600	0	2297600	2553000	4008600	4853400			24274	1118	26847	771279;771280;771281;771282;771283;771284;771285;771286;771287;771288;771289;771290;771291;771292;771293;771294;771295;771296;771297;771298;771299;771300;771301;771302;771303;771304;771305;771306;771307	507072;507073;507074;507075;507076;507077	507075		9606	0	3646200	7037300	7254700	8468300	5278400	4296900	6738900	6102000	5544000	6871000	5385700	7448100	0	5949600	3528400	6013300	3478900	5000900	4745300	4063200	6528100	4272200	4559900	4274300	5079900	0	4290500	0	3837900	3993100	5497600	6375600
VTTVVATPGQGPDRPQEVSYTDTK	AFGSMKVSRDKDGSKVTTVVATPGQGPDRP	QGPDRPQEVSYTDTKVIGNGSFGVVYQAKL	K	V	T	T	K	V	1	1	0	2	0	2	1	2	0	0	0	1	0	0	3	1	5	0	1	4	0	0	24	1	2545.27	P49841	P49841	37	60	GSK3B	Glycogen synthase kinase-3 beta	yes	yes	3	3.7448e-06	93.73	By matching	By matching	By matching	By MS/MS	By matching	By matching	By matching	By matching	By matching	By matching	By matching	By matching		By matching		By matching	By matching	By MS/MS	By matching	By matching	By matching	By matching	By matching	By matching	By matching	By matching	By matching	By matching		By matching	By matching	By matching	1	1	1	1	1	1	1	1	1	1	1	1		1		1	1	1	1	1	1	1	1	1	1	1	1	1		1	1	1	117790000	2877200	4192800	3206600	6482300	4411700	4393700	3353900	3436000	5976300	2159300	5523700	4937300	0	3628200	0	5010800	5230400	4227400	3556300	5285400	4021500	4771500	4332500	3769300	1090800	3277100	5768900	4064600	0	2820400	2887900	3095500			24275	1119	26848	771308;771309;771310;771311;771312;771313;771314;771315;771316;771317;771318;771319;771320;771321;771322;771323;771324;771325;771326;771327;771328;771329;771330;771331;771332;771333;771334;771335;771336	507078;507079	507078		9606	2	4145400	6181200	3454000	8761500	4973700	5401600	4138900	4807300	8193200	3220000	6723900	7576900	0	5277700	0	8439100	6239200	5455300	3915800	4656900	5738100	4771500	4631500	5158400	6334300	5384900	6393200	4983100	0	4411400	3960700	4066400
VTVAGGVHISGLHTESAPR	DKAQVADVVVSRWLRVTVAGGVHISGLHTE	GGVHISGLHTESAPRRQQEQQVPILEKFCF	R	V	T	P	R	R	2	1	0	0	0	0	1	3	2	1	1	0	0	0	1	2	2	0	0	3	0	0	19	0	1887	P49327	P49327	1086	1104	FASN	Fatty acid synthase;[Acyl-carrier-protein] S-acetyltransferase;[Acyl-carrier-protein] S-malonyltransferase;3-oxoacyl-[acyl-carrier-protein] synthase;3-oxoacyl-[acyl-carrier-protein] reductase;3-hydroxyacyl-[acyl-carrier-protein] dehydratase;Enoyl-[acyl-carrier-protein] reductase;Oleoyl-[acyl-carrier-protein] hydrolase	yes	yes	4	5.0533e-06	119.23	By MS/MS	By MS/MS	By MS/MS	By MS/MS	By matching	By MS/MS	By matching	By matching	By MS/MS	By MS/MS	By MS/MS	By MS/MS	By MS/MS	By matching	By matching	By MS/MS	By MS/MS	By matching	By matching	By MS/MS	By MS/MS	By MS/MS	By MS/MS			By MS/MS		By MS/MS	By MS/MS	By MS/MS	By MS/MS	By matching	1	1	1	1	1	1	1	1	1	1	1	1	1	1	1	1	1	1	1	1	1	1	1			1		1	1	1	1	1	569060000	15915000	24069000	23533000	35300000	23062000	25035000	20295000	13293000	17475000	17838000	21161000	19733000	13497000	19506000	10264000	14955000	21401000	16176000	21500000	28169000	19060000	24832000	26976000	0	0	19555000	0	16552000	13906000	15352000	14175000	16480000			24276	1088	26849	771337;771338;771339;771340;771341;771342;771343;771344;771345;771346;771347;771348;771349;771350;771351;771352;771353;771354;771355;771356;771357;771358;771359;771360;771361;771362;771363;771364;771365	507080;507081;507082;507083;507084;507085;507086;507087;507088;507089;507090;507091;507092;507093;507094;507095;507096;507097;507098;507099;507100	507096		9606	6	22930000	35482000	25348000	47711000	25999000	30778000	25046000	18598000	23957000	26600000	25759000	30283000	19285000	28374000	15186000	25187000	25528000	20875000	23673000	24820000	27196000	24832000	28837000	0	0	32132000	0	20292000	23228000	24012000	19441000	21648000
VTVAGLAGK	ETVIPVDVMRRAGIKVTVAGLAGKDPVQCS	RRAGIKVTVAGLAGKDPVQCSRDVVICPDA	K	V	T	G	K	D	2	0	0	0	0	0	0	2	0	0	1	1	0	0	0	0	1	0	0	2	0	0	9	0	814.491	Q99497	Q99497	33	41	PARK7	Protein deglycase DJ-1	yes	yes	2	0.017902	87.323	By MS/MS	By MS/MS	By MS/MS	By MS/MS	By MS/MS	By MS/MS	By MS/MS	By MS/MS	By MS/MS	By MS/MS	By MS/MS	By MS/MS	By MS/MS	By MS/MS	By MS/MS	By MS/MS	By MS/MS	By MS/MS	By MS/MS	By MS/MS	By MS/MS	By MS/MS	By MS/MS	By MS/MS	By MS/MS	By MS/MS	By MS/MS	By MS/MS	By MS/MS	By MS/MS	By MS/MS	By MS/MS	1	1	1	1	1	1	1	1	1	1	1	1	1	1	1	1	1	1	1	1	1	1	1	1	1	1	1	1	1	1	1	1	2189700000	50410000	78172000	114380000	221130000	69067000	141400000	104940000	45872000	62188000	53667000	63682000	112300000	41596000	55546000	31673000	67764000	39510000	24639000	57437000	92994000	106870000	69694000	85538000	50902000	13648000	49673000	71740000	43484000	23180000	47955000	38550000	60130000			24277	2603	26850	771366;771367;771368;771369;771370;771371;771372;771373;771374;771375;771376;771377;771378;771379;771380;771381;771382;771383;771384;771385;771386;771387;771388;771389;771390;771391;771392;771393;771394;771395;771396;771397	507101;507102;507103;507104;507105;507106;507107;507108;507109;507110;507111;507112;507113;507114;507115;507116;507117;507118;507119;507120;507121;507122;507123;507124;507125;507126;507127;507128;507129;507130;507131;507132	507101		9606	32	72630000	115240000	123210000	298880000	77864000	173840000	129500000	64180000	85256000	80029000	77520000	172340000	59435000	80798000	46862000	114130000	47130000	31795000	63243000	81936000	152490000	69694000	91442000	69662000	79253000	81623000	79503000	53310000	38720000	75006000	52871000	78989000
VTVAGLAGKDPVQCSR	ETVIPVDVMRRAGIKVTVAGLAGKDPVQCS	TVAGLAGKDPVQCSRDVVICPDASLEDAKK	K	V	T	S	R	D	2	1	0	1	1	1	0	2	0	0	1	1	0	0	1	1	1	0	0	3	0	0	16	1	1599.84	Q99497	Q99497	33	48	PARK7	Protein deglycase DJ-1	yes	yes	3	0.00010909	88.992	By matching	By matching		By MS/MS		By matching			By matching	By matching	By matching									By matching	By matching		By matching			By matching		By matching				By matching	1	1		1		1			1	1	1									1	1		1			1		1				1	86150000	3066100	5080200	0	20068000	0	9951800	0	0	7137900	3088700	4368200	0	0	0	0	0	0	0	0	4678100	6907400	0	4840600	0	0	1781400	0	4661800	0	0	0	10520000			24278	2603	26851	771398;771399;771400;771401;771402;771403;771404;771405;771406;771407;771408;771409;771410	507133	507133		9606	1	4417500	7489300	0	27124000	0	12235000	0	0	9785700	4605900	5317400	0	0	0	0	0	0	0	0	4121800	9855700	0	5174700	0	0	2927200	0	5715300	0	0	0	13820000
VTVDDLPNR	VAYDPEDETILEEAKVTVDDLPNRMCADVR	ILEEAKVTVDDLPNRMCADVRRNSVERPAE	K	V	T	N	R	M	0	1	1	2	0	0	0	0	0	0	1	0	0	0	1	0	1	0	0	2	0	0	9	0	1027.53	Q9BTC0	Q9BTC0	1439	1447	DIDO1	Death-inducer obliterator 1	yes	yes	2	0.00094227	153.73	By matching		By MS/MS			By MS/MS	By matching			By matching	By matching			By matching	By MS/MS		By MS/MS			By MS/MS	By MS/MS	By matching					By matching						1		1			1	1			1	1			1	1		1			1	1	1					1						177250000	13157000	0	16180000	0	0	19609000	12835000	0	0	14857000	18115000	0	0	8515200	13749000	0	14925000	0	0	14054000	12782000	9647300	0	0	0	0	8820200	0	0	0	0	0			24279	2670	26852	771411;771412;771413;771414;771415;771416;771417;771418;771419;771420;771421;771422;771423	507134;507135;507136;507137;507138;507139	507137		9606	6	18956000	0	17428000	0	0	24108000	15839000	0	0	22155000	22052000	0	0	12386000	20343000	0	17803000	0	0	12382000	18238000	9647300	0	0	0	0	9774700	0	0	0	0	0
VTVDQVTDR	YKDSLPPSPLLFPGKVTVDQVTDRLVIADT	LLFPGKVTVDQVTDRLVIADTGHHRILVVW	K	V	T	D	R	L	0	1	0	2	0	1	0	0	0	0	0	0	0	0	0	0	2	0	0	3	0	0	9	0	1031.52	Q8NBF2	Q8NBF2	229	237	NHLRC2	NHL repeat-containing protein 2	yes	yes	2	0.020756	92.491																				By MS/MS	By MS/MS									By MS/MS	By MS/MS																					1	1									1	1		0	0	0	0	0	0	0	0	0	0	0	0	0	0	0	0	0	0	0	0	0	0	0	0	0	0	0	0	0	0	0	0	0			24280	2222	26853	771424;771425;771426;771427	507140;507141;507142;507143	507141		9606	4	0	0	0	0	0	0	0	0	0	0	0	0	0	0	0	0	0	0	0	0	0	0	0	0	0	0	0	0	0	0	0	0
VTVDTGVIPASEEK	KESQRKFEEETVKSKVTVDTGVIPASEEKA	KVTVDTGVIPASEEKAETPTAAEDDNEGDK	K	V	T	E	K	A	1	0	0	1	0	0	2	1	0	1	0	1	0	0	1	1	2	0	0	3	0	0	14	0	1443.75	O60841	O60841	285	298	EIF5B	Eukaryotic translation initiation factor 5B	yes	yes	2	8.4173e-11	149.94	By MS/MS	By MS/MS	By MS/MS	By MS/MS	By MS/MS	By MS/MS	By matching	By MS/MS	By matching	By MS/MS	By MS/MS	By MS/MS	By MS/MS	By MS/MS	By matching		By matching	By matching	By MS/MS	By MS/MS	By matching	By MS/MS	By matching	By MS/MS	By MS/MS	By matching	By MS/MS	By matching	By MS/MS	By MS/MS	By matching	By matching	1	1	1	1	1	1	1	1	1	1	1	1	1	1	1		1	1	1	1	1	1	1	1	1	1	1	1	1	1	1	1	213760000	6257200	5855700	10456000	9716200	8147200	7138900	8174400	5457600	5194500	6131700	7420600	6073600	4178700	5782600	4511900	0	6435800	6018100	7561200	12319000	9155300	7054900	7148500	10217000	1369400	6740000	8710600	7112700	5487600	6656400	4544900	6728600			24281	310	26854	771428;771429;771430;771431;771432;771433;771434;771435;771436;771437;771438;771439;771440;771441;771442;771443;771444;771445;771446;771447;771448;771449;771450;771451;771452;771453;771454;771455;771456;771457;771458	507144;507145;507146;507147;507148;507149;507150;507151;507152;507153;507154;507155;507156;507157;507158;507159;507160;507161;507162;507163	507153		9606	20	9015200	8632600	11262000	13132000	9184900	8776600	10088000	7635700	7121400	9143600	9033100	9320800	5970700	8411600	6675700	0	7677000	7766200	8325400	10854000	13063000	7054900	7641900	13983000	7952100	11075000	9653200	8720000	9166400	10411000	6233100	8838900
VTVESTPDLEK	KPVGSPHVVTSHQSKVTVESTPDLEKQPNE	HQSKVTVESTPDLEKQPNENGVSVQNENFE	K	V	T	E	K	Q	0	0	0	1	0	0	2	0	0	0	1	1	0	0	1	1	2	0	0	2	0	0	11	0	1216.62	Q14244	Q14244	668	678	MAP7	Ensconsin	yes	yes	2	4.1203e-05	126.31	By MS/MS	By MS/MS	By MS/MS	By MS/MS	By matching	By matching	By matching	By MS/MS	By MS/MS	By MS/MS	By MS/MS	By MS/MS	By MS/MS	By matching	By matching	By MS/MS	By matching	By MS/MS	By MS/MS	By MS/MS	By MS/MS	By matching	By MS/MS	By MS/MS	By matching	By MS/MS	By MS/MS	By matching	By MS/MS	By matching		By MS/MS	1	1	1	1	1	1	1	1	1	1	1	1	1	1	1	1	1	1	1	1	1	1	1	1	1	1	1	1	1	1		1	264620000	8598200	7750400	13996000	13746000	10834000	9944300	9872100	7013400	9874900	14114000	10462000	7991100	8130400	7643300	6097900	8092000	7585000	6627600	6642000	13140000	8066800	10968000	8965900	8384600	1698800	6573300	7002300	7782800	3914300	7194900	0	5910700			24282	1675	26855	771459;771460;771461;771462;771463;771464;771465;771466;771467;771468;771469;771470;771471;771472;771473;771474;771475;771476;771477;771478;771479;771480;771481;771482;771483;771484;771485;771486;771487;771488;771489	507164;507165;507166;507167;507168;507169;507170;507171;507172;507173;507174;507175;507176;507177;507178;507179;507180;507181;507182;507183;507184	507170		9606	18	12388000	11426000	15076000	18579000	12214000	12225000	12183000	9812400	13538000	21047000	12735000	12263000	11617000	11118000	9022200	13628000	9047800	8552700	7313400	11577000	11510000	10968000	9584700	11475000	9864600	10801000	7760000	9541600	6538300	11253000	0	7764500
VTVFDLK	FTCDGNSVISPVGNRVTVFDLKNNKSDTLP	VISPVGNRVTVFDLKNNKSDTLPLATRYNV	R	V	T	L	K	N	0	0	0	1	0	0	0	0	0	0	1	1	0	1	0	0	1	0	0	2	0	0	7	0	820.469	Q15269	Q15269	37	43	PWP2	Periodic tryptophan protein 2 homolog	yes	yes	2	0.078653	79.116	By matching	By matching	By matching		By matching	By matching	By matching	By matching	By matching	By matching	By matching	By matching		By MS/MS	By matching		By MS/MS	By matching	By matching	By matching	By matching	By matching	By matching	By matching	By matching	By matching	By matching	By matching	By matching	By matching	By matching	By matching	1	1	1		1	1	1	1	1	1	1	1		1	1		1	1	1	1	1	1	1	1	1	1	1	1	1	1	1	1	74908000	1573000	1906200	2266900	0	2767600	2244500	1903400	1436700	2186600	2391800	2659200	1585500	0	4973600	2350300	0	3284700	2900600	3148000	3048700	2263600	3870800	3442200	3043800	580410	2761900	2376500	2824000	2466100	2715100	3008800	2927900			24283	1755	26856	771490;771491;771492;771493;771494;771495;771496;771497;771498;771499;771500;771501;771502;771503;771504;771505;771506;771507;771508;771509;771510;771511;771512;771513;771514;771515;771516;771517;771518	507185;507186	507185		9606	2	2266400	2810200	2441700	0	3120200	2759400	2348800	2010100	2997800	3566700	3237100	2433100	0	7234700	3477300	0	3918200	3743200	3466200	2686200	3229700	3870800	3679700	4165600	3370400	4538300	2633700	3462200	4119300	4246700	4126400	3846100
VTVLFAGQHIAK	TFSVWYVPEVTGTHKVTVLFAGQHIAKSPF	THKVTVLFAGQHIAKSPFEVYVDKSQGDAS	K	V	T	A	K	S	2	0	0	0	0	1	0	1	1	1	1	1	0	1	0	0	1	0	0	2	0	0	12	0	1282.74	P21333	P21333	356	367	FLNA	Filamin-A	yes	yes	2;3	1.0323e-07	145.84	By MS/MS	By MS/MS	By MS/MS	By MS/MS	By MS/MS	By MS/MS	By MS/MS	By MS/MS	By MS/MS	By MS/MS	By MS/MS	By MS/MS	By MS/MS	By MS/MS	By MS/MS	By MS/MS	By MS/MS	By MS/MS	By MS/MS	By MS/MS	By MS/MS	By MS/MS	By MS/MS	By MS/MS	By MS/MS	By MS/MS	By MS/MS	By MS/MS	By MS/MS	By MS/MS	By MS/MS	By MS/MS	2	2	2	2	2	2	2	2	2	2	2	2	2	2	2	2	2	2	2	2	2	2	2	2	2	2	2	2	2	2	2	2	2793400000	94522000	105920000	92541000	116210000	79606000	77711000	84832000	70501000	83411000	94574000	65035000	72843000	70678000	67329000	44963000	55655000	106010000	99473000	81931000	121330000	135620000	149030000	102240000	103380000	20292000	115430000	96398000	66378000	81838000	73077000	85949000	78687000			24284	785	26857	771519;771520;771521;771522;771523;771524;771525;771526;771527;771528;771529;771530;771531;771532;771533;771534;771535;771536;771537;771538;771539;771540;771541;771542;771543;771544;771545;771546;771547;771548;771549;771550;771551;771552;771553;771554;771555;771556;771557;771558;771559;771560;771561;771562;771563;771564;771565;771566;771567;771568;771569;771570;771571;771572;771573;771574;771575;771576;771577;771578;771579;771580;771581;771582	507187;507188;507189;507190;507191;507192;507193;507194;507195;507196;507197;507198;507199;507200;507201;507202;507203;507204;507205;507206;507207;507208;507209;507210;507211;507212;507213;507214;507215;507216;507217;507218;507219;507220;507221;507222;507223;507224;507225;507226;507227;507228;507229;507230;507231;507232;507233;507234;507235;507236;507237;507238;507239;507240;507241;507242;507243;507244;507245;507246	507207		9606	36	136180000	156140000	99679000	157070000	89746000	95538000	104690000	98638000	114350000	141030000	79167000	111790000	100990000	97938000	66526000	93734000	126450000	128370000	90212000	106900000	193500000	149030000	109290000	141480000	117830000	189680000	106830000	81378000	136700000	114300000	117880000	103370000
VTVLFAGQHISK	TYSVEYLPKVTGLHKVTVLFAGQHISKSPF	LHKVTVLFAGQHISKSPFEVSVDKAQGDAS	K	V	T	S	K	S	1	0	0	0	0	1	0	1	1	1	1	1	0	1	0	1	1	0	0	2	0	0	12	0	1298.73	O75369	O75369	329	340	FLNB	Filamin-B	yes	yes	2;3	0.00011429	108.15	By MS/MS	By MS/MS	By matching	By MS/MS	By MS/MS	By MS/MS	By MS/MS	By MS/MS	By MS/MS	By MS/MS	By MS/MS	By MS/MS	By MS/MS	By MS/MS	By matching	By MS/MS	By MS/MS	By MS/MS	By MS/MS	By MS/MS	By MS/MS	By MS/MS	By MS/MS	By MS/MS	By MS/MS	By MS/MS	By MS/MS	By MS/MS	By MS/MS	By MS/MS	By MS/MS	By MS/MS	2	2	1	2	2	2	2	2	2	2	1	2	2	2	2	2	2	1	2	2	2	2	2	2	2	2	2	2	2	2	2	2	1300400000	51526000	40146000	45265000	53675000	6363000	49759000	40061000	37823000	35944000	46802000	36431000	52257000	35104000	33863000	29635000	29759000	30406000	34395000	45287000	67905000	69869000	56567000	52223000	45131000	8718600	62649000	53627000	23720000	6261200	41888000	43614000	33724000			24285	341	26858	771583;771584;771585;771586;771587;771588;771589;771590;771591;771592;771593;771594;771595;771596;771597;771598;771599;771600;771601;771602;771603;771604;771605;771606;771607;771608;771609;771610;771611;771612;771613;771614;771615;771616;771617;771618;771619;771620;771621;771622;771623;771624;771625;771626;771627;771628;771629;771630;771631;771632;771633;771634;771635;771636;771637;771638;771639;771640;771641;771642;771643	507247;507248;507249;507250;507251;507252;507253;507254;507255;507256;507257;507258;507259;507260;507261;507262;507263;507264;507265;507266;507267;507268;507269;507270;507271;507272;507273;507274;507275;507276;507277;507278;507279;507280;507281;507282;507283;507284;507285;507286	507262		9606	36	74237000	59184000	48757000	72547000	7173500	61173000	49437000	52917000	49278000	69792000	44348000	80195000	50159000	49258000	43847000	50119000	36270000	44386000	49864000	59831000	99691000	56567000	55827000	61763000	50628000	102950000	59430000	29080000	10459000	65516000	59815000	44301000
VTVMSTINPTK	NFMYIEVDKVTEREKVTVMSTINPTKDLLA	EREKVTVMSTINPTKDLLADLIGCQRLPED	K	V	T	T	K	D	0	0	1	0	0	0	0	0	0	1	0	1	1	0	1	1	3	0	0	2	0	0	11	0	1189.64	Q13523	Q13523	943	953	PRPF4B	Serine/threonine-protein kinase PRP4 homolog	yes	yes	2	0.00013198	114.39	By MS/MS	By MS/MS	By MS/MS	By MS/MS	By MS/MS	By MS/MS	By MS/MS	By MS/MS	By MS/MS	By MS/MS	By matching	By MS/MS	By MS/MS	By matching	By matching	By MS/MS	By MS/MS		By MS/MS	By MS/MS	By MS/MS	By matching	By matching	By matching	By matching	By matching	By matching	By MS/MS	By matching	By MS/MS		By matching	1	1	1	1	1	1	1	1	1	1	1	1	1	1	1	1	2		1	1	2	1	1	1	1	1	1	1	1	1		1	312050000	9024700	9402600	11191000	10247000	9053500	9373100	15784000	9659700	8409900	7828600	10235000	10147000	10118000	8794000	9306400	7959700	19771000	0	13091000	20359000	14220000	11719000	13771000	12884000	1241300	5454500	12957000	13318000	4772000	0	0	11955000			24286	1624	26859;26860	771644;771645;771646;771647;771648;771649;771650;771651;771652;771653;771654;771655;771656;771657;771658;771659;771660;771661;771662;771663;771664;771665;771666;771667;771668;771669;771670;771671;771672;771673;771674;771675	507287;507288;507289;507290;507291;507292;507293;507294;507295;507296;507297;507298;507299;507300;507301;507302;507303;507304;507305	507301		9606	16	13002000	13861000	12055000	13850000	10207000	11523000	19478000	13515000	11530000	11674000	12459000	15572000	14457000	12792000	13769000	13405000	23584000	0	14414000	17938000	20290000	11719000	14722000	17633000	7208100	8962900	14359000	16328000	7971100	0	0	15705000
VTVNTNMVDLNDYLQHILK	AEFRQMWAEFEWENKVTVNTNMVDLNDYLQ	TNMVDLNDYLQHILKSTNMKCLTPEKALSG	K	V	T	L	K	S	0	0	3	2	0	1	0	0	1	1	3	1	1	0	0	0	2	0	1	3	0	0	19	0	2229.15	P53618	P53618	853	871	COPB1	Coatomer subunit beta	yes	yes	3	9.5854e-05	87.16	By MS/MS	By matching		By matching	By MS/MS	By matching	By matching		By MS/MS	By matching	By matching	By matching	By MS/MS		By matching		By matching	By matching		By matching	By matching	By matching	By matching	By matching		By MS/MS	By MS/MS	By matching		By matching	By matching	By matching	2	1		2	1	1	1		2	1	2	2	1		1		2	1		2	1	1	2	2		2	2	1		1	1	2	366340000	17058000	9210700	0	21370000	10891000	11905000	5985800	0	19104000	8732200	17565000	17591000	8655000	0	14664000	0	22703000	5535000	0	24209000	7699800	9547500	26297000	13504000	0	12914000	20814000	22055000	0	7378600	14729000	16218000			24287	1199	26861;26862	771676;771677;771678;771679;771680;771681;771682;771683;771684;771685;771686;771687;771688;771689;771690;771691;771692;771693;771694;771695;771696;771697;771698;771699;771700;771701;771702;771703;771704;771705;771706;771707;771708;771709;771710;771711;771712	507306;507307;507308;507309;507310;507311;507312	507312	1485	9606	7	24577000	13579000	0	28884000	12278000	14636000	7386800	0	26190000	13022000	21381000	26996000	12367000	0	21696000	0	27081000	7142700	0	21331000	10986000	9547500	28112000	18481000	0	21220000	23067000	27040000	0	11541000	20201000	21304000
VTVPLVR	SPVPVPRAVPVKRPRVTVPLVRRVKTNVPV	AVPVKRPRVTVPLVRRVKTNVPVKLFARST	R	V	T	V	R	R	0	1	0	0	0	0	0	0	0	0	1	0	0	0	1	0	1	0	0	3	0	0	7	0	782.501	Q9UKM9	Q9UKM9	150	156	RALY	RNA-binding protein Raly	yes	yes	2	0.040114	117.56	By matching	By matching	By matching	By matching	By matching	By matching	By matching	By matching	By matching	By matching	By matching	By matching	By matching	By matching	By matching	By matching	By matching	By matching	By matching	By matching	By matching	By matching	By matching	By matching	By matching	By matching	By matching	By matching	By matching	By matching	By matching	By MS/MS	1	1	1	1	1	1	1	1	1	1	1	1	1	1	1	1	1	1	1	1	1	1	1	1	1	1	1	1	1	1	1	1	410880000	11612000	12506000	14564000	11083000	11772000	10899000	8766900	11611000	11165000	12939000	14123000	12591000	9153100	21441000	10215000	8290000	12900000	19415000	17108000	20486000	12120000	16431000	17826000	11337000	4166100	9187300	11169000	15593000	13770000	9642900	13178000	13821000			24288	3158	26863	771713;771714;771715;771716;771717;771718;771719;771720;771721;771722;771723;771724;771725;771726;771727;771728;771729;771730;771731;771732;771733;771734;771735;771736;771737;771738;771739;771740;771741;771742;771743;771744	507313	507313		9606	1	16730000	18437000	15687000	14980000	13272000	13399000	10819000	16245000	15307000	19295000	17191000	19322000	13078000	31189000	15114000	13962000	15388000	25055000	18837000	18050000	17293000	16431000	19056000	15515000	24192000	15097000	12377000	19117000	23002000	15082000	18073000	18156000
VTVVDVNESR	GPTCSVIAHMCPEIRVTVVDVNESRINAWN	CPEIRVTVVDVNESRINAWNSPTLPIYEPG	R	V	T	S	R	I	0	1	1	1	0	0	1	0	0	0	0	0	0	0	0	1	1	0	0	4	0	0	10	0	1116.58	O60701	O60701	32	41	UGDH	UDP-glucose 6-dehydrogenase	yes	yes	2	4.7175e-06	226.04	By MS/MS	By matching	By matching	By MS/MS		By matching	By MS/MS	By MS/MS	By matching	By MS/MS	By matching	By MS/MS	By matching	By MS/MS	By matching	By MS/MS	By matching		By MS/MS	By MS/MS	By MS/MS	By MS/MS	By MS/MS	By matching	By MS/MS	By matching	By matching	By matching	By matching	By MS/MS	By MS/MS		1	1	1	1		1	1	1	1	1	1	1	1	1	1	1	1		1	1	1	1	1	1	1	1	1	1	1	1	1		2295400000	72753000	74463000	128580000	127900000	0	114640000	131400000	59877000	46804000	60224000	102990000	95797000	56591000	64201000	66087000	65016000	67609000	0	75927000	135300000	101380000	79440000	69317000	73326000	16068000	47551000	76811000	68278000	52753000	84547000	79738000	0			24289	303	26864	771745;771746;771747;771748;771749;771750;771751;771752;771753;771754;771755;771756;771757;771758;771759;771760;771761;771762;771763;771764;771765;771766;771767;771768;771769;771770;771771;771772;771773	507314;507315;507316;507317;507318;507319;507320;507321;507322;507323;507324;507325;507326;507327;507328;507329	507322		9606	16	104820000	109780000	138500000	172880000	0	140940000	162160000	83774000	64166000	89808000	125370000	147010000	80860000	93389000	97780000	109500000	80648000	0	83601000	119210000	144660000	79440000	74101000	100350000	93307000	78136000	85123000	83708000	88118000	132240000	109360000	0
VTYADTLNHLEK	KRNSEDEAQEAKDSKVTYADTLNHLEKSLA	DSKVTYADTLNHLEKSLAHLETLSHSFILS	K	V	T	E	K	S	1	0	1	1	0	0	1	0	1	0	2	1	0	0	0	0	2	0	1	1	0	0	12	0	1402.71	A2RRP1	A2RRP1	1949	1960	NBAS	Neuroblastoma-amplified sequence	yes	yes	3	0.033399	39.424	By matching	By matching			By matching	By matching	By matching	By matching	By matching		By matching	By matching	By matching	By matching	By matching	By matching	By MS/MS		By matching	By matching	By matching	By matching	By matching	By matching		By matching	By matching	By matching		By matching	By matching	By matching	1	1			1	1	1	1	1		1	1	1	1	1	1	1		1	1	1	1	1	1		1	1	1		1	1	1	118130000	2220100	3849200	0	0	2544300	2952900	1778500	3171100	2481200	0	5134300	1922000	3939600	5163600	5908600	4028900	7264000	0	6006800	5459600	3370900	6958600	6229500	4139300	0	4366000	5410100	7709900	0	3551700	5693000	6877300			24290	10	26865	771774;771775;771776;771777;771778;771779;771780;771781;771782;771783;771784;771785;771786;771787;771788;771789;771790;771791;771792;771793;771794;771795;771796;771797;771798;771799	507330	507330		9606	1	3198700	5674600	0	0	2868300	3630300	2194800	4436700	3401600	0	6249900	2949600	5629200	7511100	8742100	6785400	8664900	0	6614000	4810400	4809800	6958600	6659500	5664800	0	7174300	5995600	9452200	0	5555100	7807700	9034200
VTYHPDGPEGQAYDVDFTPPFR	KMVSGMVKHITGSYKVTYHPDGPEGQAYDV	PEGQAYDVDFTPPFRRINMVEELEKALGMK	K	V	T	F	R	R	1	1	0	3	0	1	1	2	1	0	0	0	0	2	4	0	2	0	2	2	0	0	22	0	2507.14	Q15046	Q15046	371	392	KARS	Lysine--tRNA ligase	yes	yes	3	0.00019481	69.765	By MS/MS	By matching	By matching	By MS/MS	By MS/MS	By matching	By matching				By matching	By MS/MS	By matching		By matching	By matching	By matching			By matching	By matching		By matching	By MS/MS	By matching		By matching	By matching	By matching	By matching		By matching	1	1	1	1	1	1	1				1	1	1		1	1	1			1	1		1	1	1		1	1	1	1		1	172350000	13212000	5214500	7585400	6749000	5814700	6403900	11453000	0	0	0	5778200	8727100	7028800	0	5469100	6569200	8052900	0	0	10244000	9739300	0	10041000	4252400	1682600	0	7903000	5646100	14001000	6076100	0	4709400			24291	1734	26866	771800;771801;771802;771803;771804;771805;771806;771807;771808;771809;771810;771811;771812;771813;771814;771815;771816;771817;771818;771819;771820;771821;771822	507331;507332;507333;507334;507335	507332		9606	2	19036000	7687300	8170500	9122000	6555400	7872900	14134000	0	0	0	7033700	13393000	10043000	0	8091900	11064000	9605900	0	0	9025800	13896000	0	10734000	5819500	9770700	0	8758200	6922100	23386000	9503500	0	6186400
VTYLSPDAIEDTESQK	LCQLPAHPALVQDPKVTYLSPDAIEDTESQ	TYLSPDAIEDTESQKAMDKERNWKERQSET	K	V	T	Q	K	A	1	0	0	2	0	1	2	0	0	1	1	1	0	0	1	2	2	0	1	1	0	0	16	0	1794.85	Q9UGK8	Q9UGK8	414	429	SERGEF	Secretion-regulating guanine nucleotide exchange factor	yes	yes	2	0.00094359	82.543				By MS/MS																																1																													0	0	0	0	0	0	0	0	0	0	0	0	0	0	0	0	0	0	0	0	0	0	0	0	0	0	0	0	0	0	0	0	0			24292	3106	26867	771823	507336	507336		9606	1	0	0	0	0	0	0	0	0	0	0	0	0	0	0	0	0	0	0	0	0	0	0	0	0	0	0	0	0	0	0	0	0
VTYTPMAPGSYLISIK	SKVKMDCQECPEGYRVTYTPMAPGSYLISI	TYTPMAPGSYLISIKYGGPYHIGGSPFKAK	R	V	T	I	K	Y	1	0	0	0	0	0	0	1	0	2	1	1	1	0	2	2	2	0	2	1	0	0	16	0	1739.92	P21333	P21333	2485	2500	FLNA	Filamin-A	yes	yes	2;3	3.0444e-06	130.1	By MS/MS	By MS/MS	By MS/MS	By MS/MS	By MS/MS	By MS/MS	By MS/MS	By MS/MS	By MS/MS	By MS/MS	By MS/MS	By MS/MS	By MS/MS	By MS/MS	By MS/MS	By MS/MS	By MS/MS	By MS/MS	By MS/MS	By MS/MS	By MS/MS	By MS/MS	By MS/MS	By MS/MS	By MS/MS	By MS/MS	By MS/MS	By MS/MS	By MS/MS	By MS/MS	By MS/MS	By MS/MS	3	2	3	3	3	3	2	3	2	3	2	3	2	2	3	3	3	3	2	3	3	2	3	3	2	3	2	3	3	3	3	3	4120400000	143330000	144210000	188680000	148970000	111870000	164800000	131140000	116930000	102450000	101650000	79237000	173790000	93414000	102420000	74735000	122040000	140920000	101250000	111090000	214970000	129430000	155050000	155010000	160720000	22437000	134150000	172410000	130180000	83745000	113940000	157410000	137990000			24293	785	26868;26869	771824;771825;771826;771827;771828;771829;771830;771831;771832;771833;771834;771835;771836;771837;771838;771839;771840;771841;771842;771843;771844;771845;771846;771847;771848;771849;771850;771851;771852;771853;771854;771855;771856;771857;771858;771859;771860;771861;771862;771863;771864;771865;771866;771867;771868;771869;771870;771871;771872;771873;771874;771875;771876;771877;771878;771879;771880;771881;771882;771883;771884;771885;771886;771887;771888;771889;771890;771891;771892;771893;771894;771895;771896;771897;771898;771899;771900;771901;771902;771903;771904;771905;771906;771907;771908;771909	507337;507338;507339;507340;507341;507342;507343;507344;507345;507346;507347;507348;507349;507350;507351;507352;507353;507354;507355;507356;507357;507358;507359;507360;507361;507362;507363;507364;507365;507366;507367;507368;507369;507370;507371;507372;507373;507374;507375;507376;507377;507378;507379;507380;507381;507382;507383;507384;507385;507386;507387;507388	507347	896	9606	52	206510000	212600000	203230000	201350000	126120000	202600000	161830000	163590000	140450000	151590000	96455000	266700000	133480000	148980000	110580000	205540000	168100000	130660000	122310000	189410000	184680000	155050000	165710000	219950000	130290000	220430000	191070000	159600000	139890000	178210000	215890000	181260000
VTYVVLDEADR	DMLAANSGRVTNLRRVTYVVLDEADRMFDM	NLRRVTYVVLDEADRMFDMGFEPQVMRIVD	R	V	T	D	R	M	1	1	0	2	0	0	1	0	0	0	1	0	0	0	0	0	1	0	1	3	0	0	11	0	1278.65	Q7L014	Q7L014	523	533	DDX46	Probable ATP-dependent RNA helicase DDX46	yes	yes	2	5.0488e-11	238.51	By matching	By MS/MS	By MS/MS	By MS/MS	By MS/MS	By matching	By MS/MS	By MS/MS	By MS/MS	By MS/MS	By MS/MS	By matching	By MS/MS	By MS/MS	By MS/MS	By MS/MS	By MS/MS	By MS/MS	By MS/MS	By MS/MS	By MS/MS	By MS/MS	By MS/MS	By MS/MS	By MS/MS	By MS/MS	By MS/MS	By MS/MS	By MS/MS	By MS/MS	By MS/MS	By MS/MS	1	1	1	1	1	1	1	1	1	1	1	1	1	1	1	1	1	1	1	1	1	1	1	1	1	1	1	1	1	1	1	1	1687900000	75340000	61022000	60996000	50569000	58510000	56193000	63938000	55565000	97486000	52319000	74531000	63231000	22133000	28308000	35122000	34892000	55595000	61428000	62198000	65921000	40568000	63067000	47616000	54596000	12755000	44630000	56034000	53570000	33712000	43139000	50701000	52180000			24294	2046	26870	771910;771911;771912;771913;771914;771915;771916;771917;771918;771919;771920;771921;771922;771923;771924;771925;771926;771927;771928;771929;771930;771931;771932;771933;771934;771935;771936;771937;771938;771939;771940;771941	507389;507390;507391;507392;507393;507394;507395;507396;507397;507398;507399;507400;507401;507402;507403;507404;507405;507406;507407;507408;507409;507410;507411;507412;507413;507414;507415;507416;507417	507403		9606	28	108550000	89960000	65701000	68349000	65963000	69083000	78903000	77740000	133650000	78019000	90727000	97036000	31624000	41178000	51965000	58764000	66317000	79271000	68484000	58083000	57884000	63067000	50902000	74718000	74067000	73336000	62098000	65676000	56313000	67473000	69535000	68545000
VVAAPQRPGTEPQPEMPDTVLQSETLK	LQKRSEVAKDFEPERVVAAPQRPGTEPQPE	QPEMPDTVLQSETLKDTAPVLEGLKEEEIT	R	V	V	L	K	D	2	1	0	1	0	3	3	1	0	0	2	1	1	0	5	1	3	0	0	3	0	0	27	1	2917.49	O95202	O95202	500	526	LETM1	LETM1 and EF-hand domain-containing protein 1, mitochondrial	yes	yes	3	1.1314e-08	100.27			By matching	By matching		By matching	By matching	By matching			By matching	By matching	By matching		By matching		By matching	By matching	By matching	By MS/MS			By MS/MS	By MS/MS			By MS/MS	By MS/MS			By matching	By MS/MS			1	1		1	1	1			1	1	1		1		1	1	1	1			1	1			1	1			1	1	174710000	0	0	8341800	5709600	0	7121400	5450100	9255500	0	0	5600800	6810500	3701400	0	9069100	0	7109200	6752900	8966500	17098000	0	0	14510000	8021300	0	0	18482000	10375000	0	0	10077000	12257000			24295	427	26871	771942;771943;771944;771945;771946;771947;771948;771949;771950;771951;771952;771953;771954;771955;771956;771957;771958;771959;771960	507418;507419;507420;507421;507422;507423	507422		9606	6	0	0	8985300	7717100	0	8755100	6725700	12949000	0	0	6817900	10452000	5288700	0	13418000	0	8480200	8714400	9872800	15065000	0	0	15511000	10978000	0	0	20482000	12719000	0	0	13820000	16102000
VVAEELENVR	GLAEAGHLEGHCLVRVVAEELENVRILPHT	HCLVRVVAEELENVRILPHTVLYMADSETF	R	V	V	V	R	I	1	1	1	0	0	0	3	0	0	0	1	0	0	0	0	0	0	0	0	3	0	0	10	0	1156.61	Q8NEZ5	Q8NEZ5	87	96	FBXO22	F-box only protein 22	yes	yes	2	1.0453e-05	218.63	By MS/MS	By MS/MS	By MS/MS	By MS/MS	By MS/MS	By MS/MS	By MS/MS	By MS/MS	By MS/MS	By MS/MS	By MS/MS	By matching	By MS/MS	By MS/MS	By MS/MS	By MS/MS	By matching	By matching	By MS/MS	By MS/MS	By MS/MS	By MS/MS	By matching	By MS/MS	By MS/MS	By MS/MS	By MS/MS	By matching	By MS/MS	By MS/MS	By matching	By MS/MS	1	1	1	1	1	1	1	1	1	1	1	1	1	1	1	1	1	1	1	1	1	1	1	1	1	1	1	1	1	1	1	1	624610000	28980000	29025000	28728000	38265000	24504000	28493000	23704000	17411000	29412000	27144000	17209000	24498000	24859000	19602000	12623000	14056000	15550000	9771700	14055000	22604000	27486000	16986000	14289000	14997000	4635000	13612000	15047000	13335000	12683000	16498000	12810000	11734000			24296	2250	26872	771961;771962;771963;771964;771965;771966;771967;771968;771969;771970;771971;771972;771973;771974;771975;771976;771977;771978;771979;771980;771981;771982;771983;771984;771985;771986;771987;771988;771989;771990;771991;771992	507424;507425;507426;507427;507428;507429;507430;507431;507432;507433;507434;507435;507436;507437;507438;507439;507440;507441;507442;507443;507444;507445;507446;507447;507448;507449	507425		9606	24	41753000	42790000	30945000	51718000	27625000	35029000	29251000	24360000	40323000	40477000	20948000	37595000	35520000	28513000	18676000	23673000	18549000	12610000	15476000	19916000	39218000	16986000	15276000	20524000	26915000	22367000	16676000	16349000	21185000	25805000	17569000	15414000
VVAEGFDSANGINISPDDK	LHWANVVYYSPNEVKVVAEGFDSANGINIS	GFDSANGINISPDDKYIYVADILAHEIHVL	K	V	V	D	K	Y	2	0	2	3	0	0	1	2	0	2	0	1	0	1	1	2	0	0	0	2	0	0	19	0	1946.92	Q15165	Q15165	214	232	PON2	Serum paraoxonase/arylesterase 2	yes	yes	2	9.2905e-38	246.86	By MS/MS	By MS/MS	By MS/MS	By MS/MS	By MS/MS	By MS/MS	By MS/MS	By MS/MS	By MS/MS	By MS/MS	By MS/MS	By MS/MS	By MS/MS	By MS/MS	By MS/MS	By MS/MS	By MS/MS	By MS/MS	By MS/MS	By MS/MS	By MS/MS	By MS/MS	By MS/MS	By MS/MS	By MS/MS	By MS/MS	By MS/MS	By MS/MS	By MS/MS	By MS/MS	By MS/MS	By MS/MS	1	1	1	1	1	1	1	1	1	1	1	1	1	1	1	1	1	1	1	1	1	1	1	1	1	1	1	1	1	1	1	1	738050000	16987000	13641000	26951000	15597000	26346000	16188000	19995000	22330000	22576000	19224000	26172000	21318000	27245000	25216000	28437000	21374000	15578000	22311000	28541000	49271000	20440000	25231000	33693000	26558000	5726200	13178000	34345000	26492000	14774000	16601000	26839000	28875000			24297	1750	26873	771993;771994;771995;771996;771997;771998;771999;772000;772001;772002;772003;772004;772005;772006;772007;772008;772009;772010;772011;772012;772013;772014;772015;772016;772017;772018;772019;772020;772021;772022;772023;772024	507450;507451;507452;507453;507454;507455;507456;507457;507458;507459;507460;507461;507462;507463;507464;507465;507466;507467;507468;507469;507470;507471;507472;507473;507474;507475;507476;507477;507478;507479;507480;507481	507458		9606	32	24474000	20110000	29030000	21081000	29702000	19902000	24675000	31241000	30951000	28666000	31860000	32716000	38929000	36680000	42074000	35998000	18582000	28791000	31426000	43412000	29165000	25231000	36018000	36346000	33252000	21655000	38062000	32479000	24678000	25965000	36810000	37931000
VVAEPVELAQEFR	LSGYVELRYDDEVKRVVAEPVELAQEFRKF	KRVVAEPVELAQEFRKFDLNSPWEAFPVYR	R	V	V	F	R	K	2	1	0	0	0	1	3	0	0	0	1	0	0	1	1	0	0	0	0	3	0	0	13	0	1485.78	O75489	O75489	219	231	NDUFS3	NADH dehydrogenase [ubiquinone] iron-sulfur protein 3, mitochondrial	yes	yes	2	1.3058e-08	163.66	By matching	By matching	By matching	By MS/MS	By MS/MS	By matching	By matching	By matching	By MS/MS	By matching	By MS/MS	By matching	By MS/MS	By matching	By matching	By matching	By MS/MS	By MS/MS	By MS/MS	By MS/MS	By MS/MS	By MS/MS	By MS/MS	By MS/MS	By MS/MS	By MS/MS	By MS/MS	By MS/MS	By matching	By MS/MS	By MS/MS	By matching	1	1	2	2	2	2	1	2	2	1	1	1	1	2	2	1	1	1	2	1	2	1	2	2	1	1	1	2	2	1	2	2	537630000	10960000	9753100	18787000	14603000	19674000	14311000	14369000	13663000	16995000	8398700	21020000	10683000	20540000	21948000	20947000	11891000	13212000	20171000	27285000	23787000	15349000	23147000	20261000	17843000	3541000	14821000	22353000	20282000	17134000	8153200	22264000	19482000			24298	359	26874	772025;772026;772027;772028;772029;772030;772031;772032;772033;772034;772035;772036;772037;772038;772039;772040;772041;772042;772043;772044;772045;772046;772047;772048;772049;772050;772051;772052;772053;772054;772055;772056;772057;772058;772059;772060;772061;772062;772063;772064;772065;772066;772067;772068;772069;772070;772071;772072	507482;507483;507484;507485;507486;507487;507488;507489;507490;507491;507492;507493;507494;507495;507496;507497;507498;507499;507500	507492		9606	19	15790000	14378000	20236000	19737000	22180000	17594000	17732000	19115000	23299000	12524000	25587000	16394000	29349000	31926000	30992000	20027000	15760000	26030000	30043000	20958000	21900000	23147000	21660000	24420000	20562000	24354000	24772000	24866000	28620000	12752000	30534000	25593000
VVAEVYDQER	KAIQALNGRWFAGRKVVAEVYDQERFDNSD	FAGRKVVAEVYDQERFDNSDLSA_______	K	V	V	E	R	F	1	1	0	1	0	1	2	0	0	0	0	0	0	0	0	0	0	0	1	3	0	0	10	0	1206.59	Q9UHX1	Q9UHX1	542	551	PUF60	Poly(U)-binding-splicing factor PUF60	yes	yes	2	1.2363e-07	198.65	By MS/MS	By MS/MS	By MS/MS	By MS/MS	By MS/MS	By MS/MS	By MS/MS	By MS/MS	By MS/MS	By MS/MS	By MS/MS	By matching	By MS/MS	By MS/MS	By matching	By MS/MS	By MS/MS	By matching	By MS/MS	By MS/MS	By MS/MS	By MS/MS	By matching	By matching	By matching	By MS/MS	By MS/MS	By matching	By MS/MS	By MS/MS	By MS/MS	By MS/MS	1	1	1	1	1	1	1	1	1	1	1	1	1	1	1	1	1	2	1	1	1	1	1	2	2	2	2	1	1	1	1	1	1006400000	37906000	25346000	40423000	39691000	22894000	36079000	28650000	19755000	31437000	29103000	32081000	26562000	25635000	33226000	21336000	16182000	0	60078000	27863000	47452000	26855000	38833000	32715000	51488000	13019000	41340000	52945000	35033000	18176000	31946000	25563000	36753000			24299	3126	26875	772073;772074;772075;772076;772077;772078;772079;772080;772081;772082;772083;772084;772085;772086;772087;772088;772089;772090;772091;772092;772093;772094;772095;772096;772097;772098;772099;772100;772101;772102;772103;772104;772105;772106;772107;772108;772109	507501;507502;507503;507504;507505;507506;507507;507508;507509;507510;507511;507512;507513;507514;507515;507516;507517;507518;507519;507520;507521;507522;507523;507524;507525	507516		9606	25	54614000	37365000	43541000	53646000	25811000	44355000	35356000	27638000	43099000	43399000	39053000	40762000	36629000	48332000	31567000	27254000	0	77529000	30679000	41810000	38318000	38833000	34973000	70464000	75602000	67931000	58674000	42949000	30360000	49966000	35058000	48280000
VVAEYLNGAVR	GVVIYVNSRPCCVPRVVAEYLNGAVREESI	CVPRVVAEYLNGAVREESIHCKSVEEISTL	R	V	V	V	R	E	2	1	1	0	0	0	1	1	0	0	1	0	0	0	0	0	0	0	1	3	0	0	11	0	1189.65	Q8N983	Q8N983	75	85	MRPL43	39S ribosomal protein L43, mitochondrial	yes	yes	2	0.027629	57.59	By matching		By matching		By matching	By matching	By matching		By matching		By matching	By matching		By matching			By matching		By matching	By matching	By matching	By MS/MS	By matching	By matching	By matching		By matching	By MS/MS	By matching		By matching		1		1		1	1	1		1		1	1		1			1		1	1	1	1	1	1	1		1	1	1		1		124080000	4798500	0	6131400	0	5760700	5440600	4616600	0	4542800	0	3453800	4000600	0	3467900	0	0	7647900	0	8047000	8373600	5126100	11391000	8470800	4403100	1692600	0	5863300	7543600	6608200	0	6703800	0			24300	2214	26876	772110;772111;772112;772113;772114;772115;772116;772117;772118;772119;772120;772121;772122;772123;772124;772125;772126;772127;772128;772129;772130	507526;507527	507526		9606	0	6913500	0	6604400	0	6494500	6688600	5697100	0	6228000	0	4204300	6139400	0	5044500	0	0	9122800	0	8860300	7377900	7314100	11391000	9055400	6025900	9828700	0	6497900	9248300	11038000	0	9194100	0
VVAGDEWLFEGPGTYIPR	HLKALLDFEDKDGDKVVAGDEWLFEGPGTY	GDEWLFEGPGTYIPRKEVEVVEIIQATIIR	K	V	V	P	R	K	1	1	0	1	0	0	2	3	0	1	1	0	0	1	2	0	1	1	1	2	0	0	18	0	2004.99	Q14764	Q14764	137	154	MVP	Major vault protein	yes	yes	2	1.1802e-14	170																	By matching		By matching	By MS/MS	By matching		By MS/MS	By matching	By MS/MS	By matching					By matching																		1		1	1	1		1	1	1	1					1		57991000	0	0	0	0	0	0	0	0	0	0	0	0	0	0	0	0	3026300	0	8225100	19466000	4709300	0	7861300	4775600	2587800	2528800	0	0	0	0	4810700	0			24301	1710	26877	772131;772132;772133;772134;772135;772136;772137;772138;772139	507528;507529;507530	507528		9606	3	0	0	0	0	0	0	0	0	0	0	0	0	0	0	0	0	3610000	0	9056500	17151000	6719400	0	8403900	6535700	15027000	4155400	0	0	0	0	6597700	0
VVALIGVATAADTLVTK	GGWLMLHAAIARPEKVVALIGVATAADTLV	ALIGVATAADTLVTKFNQLPVELKKEVEMK	K	V	V	T	K	F	4	0	0	1	0	0	0	1	0	1	2	1	0	0	0	0	3	0	0	4	0	0	17	0	1640.97	Q9NUJ1	Q9NUJ1	169	185	ABHD10	Mycophenolic acid acyl-glucuronide esterase, mitochondrial	yes	yes	3	0.038193	39.338	By matching							By matching			By matching	By matching		By matching	By matching	By matching		By MS/MS								By matching	By matching					By matching	1							1			1	1		1	1	1		1								1	1					1	39136000	1584100	0	0	0	0	0	0	3621600	0	0	4942000	2950000	0	3106100	3891200	2862400	0	6181300	0	0	0	0	0	0	0	1694300	3913900	0	0	0	0	4389000			24302	2958	26878	772140;772141;772142;772143;772144;772145;772146;772147;772148;772149;772150	507531	507531		9606	1	2282300	0	0	0	0	0	0	5067000	0	0	6015900	4527200	0	4518300	5757300	4820800	0	7976800	0	0	0	0	0	0	0	2784100	4337500	0	0	0	0	5765600
VVALSMSPVDDTFISGSLDK	HDNKYIRYFPGHSKRVVALSMSPVDDTFIS	MSPVDDTFISGSLDKTIRLWDLRSPNCQGL	R	V	V	D	K	T	1	0	0	3	0	0	0	1	0	1	2	1	1	1	1	4	1	0	0	3	0	0	20	0	2080.04	Q6UXN9	Q6UXN9	110	129	WDR82	WD repeat-containing protein 82	yes	yes	2;3	5.0093e-31	208.23	By MS/MS	By MS/MS	By MS/MS	By MS/MS	By MS/MS	By MS/MS	By MS/MS	By MS/MS	By MS/MS	By MS/MS	By MS/MS	By MS/MS	By MS/MS	By MS/MS	By MS/MS	By MS/MS	By MS/MS	By MS/MS	By MS/MS	By MS/MS	By MS/MS	By MS/MS	By MS/MS	By MS/MS	By MS/MS	By MS/MS	By MS/MS	By MS/MS	By matching	By MS/MS	By MS/MS	By MS/MS	2	1	2	2	3	2	2	2	2	1	2	1	1	3	2	1	2	3	2	2	2	1	1	1	2	1	2	3	2	2	3	1	877440000	33220000	21317000	35524000	33062000	33969000	26291000	35378000	33831000	27475000	14389000	36495000	25350000	12137000	24925000	30046000	18311000	24512000	37498000	27113000	39286000	21719000	23497000	26204000	30633000	4657100	11146000	33994000	34939000	25420000	23024000	38156000	33917000			24303	2015	26879;26880	772151;772152;772153;772154;772155;772156;772157;772158;772159;772160;772161;772162;772163;772164;772165;772166;772167;772168;772169;772170;772171;772172;772173;772174;772175;772176;772177;772178;772179;772180;772181;772182;772183;772184;772185;772186;772187;772188;772189;772190;772191;772192;772193;772194;772195;772196;772197;772198;772199;772200;772201;772202;772203;772204;772205;772206;772207;772208;772209	507532;507533;507534;507535;507536;507537;507538;507539;507540;507541;507542;507543;507544;507545;507546;507547;507548;507549;507550;507551;507552;507553;507554;507555;507556;507557;507558;507559;507560;507561;507562;507563;507564;507565;507566;507567;507568;507569;507570;507571;507572	507551	2352	9606	41	47863000	31426000	38264000	44687000	38296000	32322000	43658000	47333000	37667000	21458000	44425000	38902000	17342000	36257000	44456000	30838000	29240000	48390000	29853000	34615000	30990000	23497000	28012000	41923000	27043000	18316000	37673000	42835000	42461000	36012000	52330000	44554000
VVASGPGLEHGK	SPFKADIEMPFDPSKVVASGPGLEHGKVGE	PSKVVASGPGLEHGKVGEAGLLSVDCSEAG	K	V	V	G	K	V	1	0	0	0	0	0	1	3	1	0	1	1	0	0	1	1	0	0	0	2	0	0	12	0	1149.61	O75369	O75369	1136	1147	FLNB	Filamin-B	yes	yes	2;3	3.2218e-05	123.63	By MS/MS	By MS/MS	By MS/MS	By MS/MS	By MS/MS	By MS/MS	By MS/MS	By MS/MS	By MS/MS	By MS/MS	By MS/MS	By MS/MS	By MS/MS	By MS/MS	By MS/MS	By MS/MS	By MS/MS	By MS/MS	By MS/MS	By MS/MS	By MS/MS	By MS/MS	By MS/MS	By MS/MS	By MS/MS	By MS/MS	By MS/MS	By MS/MS	By MS/MS	By MS/MS	By MS/MS	By MS/MS	2	2	2	2	2	2	2	2	2	2	2	2	2	2	2	2	2	2	2	2	2	2	2	2	2	2	2	2	2	2	2	2	767370000	25816000	19191000	33252000	30304000	25044000	34128000	28277000	18813000	22282000	23578000	23491000	22213000	20429000	18681000	17263000	14825000	24082000	24185000	21237000	47506000	30254000	37055000	45113000	18263000	3294500	15938000	27242000	18712000	15888000	21716000	18899000	20400000			24304	341	26881	772210;772211;772212;772213;772214;772215;772216;772217;772218;772219;772220;772221;772222;772223;772224;772225;772226;772227;772228;772229;772230;772231;772232;772233;772234;772235;772236;772237;772238;772239;772240;772241;772242;772243;772244;772245;772246;772247;772248;772249;772250;772251;772252;772253;772254;772255;772256;772257;772258;772259;772260;772261;772262;772263;772264;772265;772266;772267;772268;772269;772270;772271;772272;772273	507573;507574;507575;507576;507577;507578;507579;507580;507581;507582;507583;507584;507585;507586;507587;507588;507589;507590;507591;507592;507593;507594;507595;507596;507597;507598;507599;507600;507601;507602;507603;507604;507605;507606;507607;507608;507609;507610;507611;507612;507613;507614;507615;507616;507617;507618;507619;507620;507621;507622;507623;507624;507625;507626;507627;507628;507629;507630;507631;507632;507633;507634;507635;507636	507620		9606	64	37196000	28292000	35818000	40959000	28234000	41957000	34896000	26321000	30548000	35159000	28595000	34089000	29190000	27174000	25542000	24967000	28727000	31211000	23383000	41857000	43168000	37055000	48226000	24994000	19131000	26189000	30190000	22941000	26540000	33966000	25920000	26798000
VVAVAAAGVGGPGLTELGHPR	CSFSDFFEGIGKKKKVVAVAAAGVGGPGLT	AGVGGPGLTELGHPRKRGRGEVDAVTGKPK	K	V	V	P	R	K	4	1	0	0	0	0	1	5	1	0	2	0	0	0	2	0	1	0	0	4	0	0	21	0	1927.06	Q5TGY3	Q5TGY3	704	724	AHDC1	AT-hook DNA-binding motif-containing protein 1	yes	yes	3	0.0012695	63.302	By matching	By matching	By MS/MS	By MS/MS		By MS/MS	By MS/MS			By MS/MS	By matching	By MS/MS	By matching				By matching			By matching					By matching								1	1	1	1		1	1			1	1	1	1				1			1					1								171420000	17444000	16300000	19547000	16848000	0	17452000	14689000	0	0	21473000	19671000	16489000	2525000	0	0	0	3039200	0	0	5405300	0	0	0	0	536810	0	0	0	0	0	0	0			24305	1932	26882	772274;772275;772276;772277;772278;772279;772280;772281;772282;772283;772284;772285;772286	507637;507638;507639;507640;507641;507642	507642		9606	0	25133000	24030000	21055000	22771000	0	21455000	18127000	0	0	32021000	23946000	25305000	3607800	0	0	0	3625400	0	0	4762600	0	0	0	0	3117200	0	0	0	0	0	0	0
VVAVFVQGPAWQFK	VVDQPLKLMPQDWDRVVAVFVQGPAWQFKG	RVVAVFVQGPAWQFKGWPWLLPDGSPVDIF	R	V	V	F	K	G	2	0	0	0	0	2	0	1	0	0	0	1	0	2	1	0	0	1	0	4	0	0	14	0	1574.86	Q6P1J9	Q6P1J9	442	455	CDC73	Parafibromin	yes	yes	2	3.3784e-11	158.76	By matching		By matching	By MS/MS	By MS/MS	By matching	By MS/MS	By MS/MS	By matching	By matching	By matching	By matching	By matching	By matching	By MS/MS	By MS/MS	By matching	By MS/MS	By MS/MS	By matching	By MS/MS	By MS/MS	By MS/MS	By MS/MS	By matching	By matching	By MS/MS	By matching	By MS/MS	By matching	By matching	By MS/MS	1		1	1	1	1	1	1	1	1	1	1	1	1	1	1	1	1	1	1	1	1	1	1	1	1	1	1	1	1	1	1	312150000	10289000	0	11687000	11573000	13178000	9617800	12116000	12107000	6432700	6036500	9318000	10584000	8567200	6926100	11828000	10920000	6042300	5922000	17285000	18539000	5301700	14886000	14892000	11313000	862240	7410000	15178000	8984200	4825300	5590700	9124800	14815000			24306	1985	26883	772287;772288;772289;772290;772291;772292;772293;772294;772295;772296;772297;772298;772299;772300;772301;772302;772303;772304;772305;772306;772307;772308;772309;772310;772311;772312;772313;772314;772315;772316;772317	507643;507644;507645;507646;507647;507648;507649;507650;507651;507652;507653;507654;507655;507656;507657	507645		9606	11	14824000	0	12589000	15642000	14857000	11824000	14951000	16938000	8819000	9001700	11343000	16242000	12241000	10075000	17500000	18391000	7207600	7642200	19032000	16334000	7564700	14886000	15919000	15482000	5007000	12176000	16820000	11014000	8060100	8744400	12514000	19461000
VVAVSDGETK	GKSVFVNWPHLEEARVVAVSDGETKFYLEE	LEEARVVAVSDGETKFYLEEPPGTQKLYSG	R	V	V	T	K	F	1	0	0	1	0	0	1	1	0	0	0	1	0	0	0	1	1	0	0	3	0	0	10	0	1003.52	Q8IZH2	Q8IZH2	727	736	XRN1	5-3 exoribonuclease 1	yes	yes	2	0.013228	81.972	By MS/MS		By matching		By matching	By MS/MS	By MS/MS	By MS/MS	By matching		By matching		By matching	By matching	By matching		By matching	By matching	By matching	By MS/MS	By matching	By MS/MS				By matching	By MS/MS	By matching	By matching				1		1		1	1	1	1	1		1		1	1	1		1	1	1	1	1	1				1	1	1	1				30190000	1079900	0	2098600	0	1219900	1490000	2086800	2287300	1218700	0	1132400	0	1228400	1265900	1733400	0	718770	1161100	1202500	3155800	1267100	1801000	0	0	0	949570	1365500	1094300	632950	0	0	0			24307	2175	26884	772318;772319;772320;772321;772322;772323;772324;772325;772326;772327;772328;772329;772330;772331;772332;772333;772334;772335;772336;772337;772338	507658;507659;507660;507661;507662;507663;507664	507662		9606	7	1555900	0	2260500	0	1375300	1831900	2575200	3200200	1670800	0	1378500	0	1755200	1841400	2564700	0	857390	1498400	1324000	2780600	1808000	1801000	0	0	0	1560300	1513300	1341600	1057300	0	0	0
VVDALGNAIDGK	GAIVDVPVGEELLGRVVDALGNAIDGKGPI	LGRVVDALGNAIDGKGPIGSKTRRRVGLKA	R	V	V	G	K	G	2	0	1	2	0	0	0	2	0	1	1	1	0	0	0	0	0	0	0	2	0	0	12	0	1170.62	P25705	P25705	150	161	ATP5A1	ATP synthase subunit alpha, mitochondrial	yes	yes	2	4.6824e-08	161.17	By MS/MS	By MS/MS	By MS/MS	By MS/MS	By MS/MS	By MS/MS	By MS/MS	By MS/MS	By MS/MS	By MS/MS	By MS/MS	By MS/MS	By MS/MS	By MS/MS	By MS/MS	By MS/MS	By MS/MS	By MS/MS	By MS/MS	By MS/MS	By MS/MS	By MS/MS	By MS/MS	By MS/MS	By MS/MS	By MS/MS	By MS/MS	By MS/MS	By MS/MS	By MS/MS	By MS/MS	By MS/MS	1	1	1	1	1	1	1	1	1	1	1	1	1	1	1	1	1	1	1	1	1	1	1	1	1	1	1	1	1	1	1	1	13249000000	289990000	318390000	497650000	257690000	468350000	319410000	366270000	470570000	442480000	291510000	427270000	285170000	486580000	434250000	543460000	425580000	384560000	463250000	551050000	503350000	381540000	594140000	491500000	424390000	93086000	298990000	542010000	543070000	375610000	440400000	412850000	424510000			24308	830	26885	772339;772340;772341;772342;772343;772344;772345;772346;772347;772348;772349;772350;772351;772352;772353;772354;772355;772356;772357;772358;772359;772360;772361;772362;772363;772364;772365;772366;772367;772368;772369;772370	507665;507666;507667;507668;507669;507670;507671;507672;507673;507674;507675;507676;507677;507678;507679;507680;507681;507682;507683;507684;507685;507686;507687;507688;507689;507690;507691;507692;507693;507694;507695;507696	507670		9606	32	417800000	469380000	536040000	348290000	528010000	392690000	452000000	658360000	606610000	434710000	520110000	437630000	695250000	631670000	804080000	716750000	458730000	597810000	606740000	443490000	544390000	594140000	525430000	580800000	540540000	491310000	600670000	665790000	627410000	688820000	566210000	557650000
VVDDEIYYFR	MKKFKGLKRFSLSAKVVDDEIYYFRKPIVP	SLSAKVVDDEIYYFRKPIVPQKEPSPLLEK	K	V	V	F	R	K	0	1	0	2	0	0	1	0	0	1	0	0	0	1	0	0	0	0	2	2	0	0	10	0	1317.62	Q86U86	Q86U86	1283	1292	PBRM1	Protein polybromo-1	yes	yes	2	0.034194	66.692	By matching		By matching						By matching		By matching	By MS/MS																					1		1						1		1	1																					47942000	11832000	0	10187000	0	0	0	0	0	11163000	0	8253600	6506500	0	0	0	0	0	0	0	0	0	0	0	0	0	0	0	0	0	0	0	0			24309	2106	26886	772371;772372;772373;772374;772375	507697	507697		9606	1	17048000	0	10973000	0	0	0	0	0	15304000	0	10047000	9985100	0	0	0	0	0	0	0	0	0	0	0	0	0	0	0	0	0	0	0	0
VVDELDNQMR	GYDEEYDCPILDEDRVVDELDNQMREGGVI	LDEDRVVDELDNQMREGGVIVDYHGCDFFP	R	V	V	M	R	E	0	1	1	2	0	1	1	0	0	0	1	0	1	0	0	0	0	0	0	2	0	0	10	0	1217.57	Q9Y3D8	Q9Y3D8	61	70	AK6	Adenylate kinase isoenzyme 6	yes	yes	2	0.0039471	85.731		By MS/MS	By matching	By matching		By MS/MS	By matching		By MS/MS	By MS/MS	By matching			By matching			By MS/MS		By matching		By MS/MS	By MS/MS	By matching		By matching	By MS/MS			By MS/MS	By MS/MS	By matching			1	1	1		1	1		1	1	1			1			1		1		1	1	1		1	1			1	1	1		44294000	0	3008800	3296300	1692300	0	3160600	2412600	0	2821000	1857200	2590200	0	0	2860900	0	0	2238100	0	1278600	0	3101900	4378700	1613300	0	774370	0	0	0	2803200	2675400	1730300	0			24310	3286	26887	772376;772377;772378;772379;772380;772381;772382;772383;772384;772385;772386;772387;772388;772389;772390;772391;772392;772393;772394	507698;507699;507700;507701;507702;507703;507704;507705;507706;507707	507707	3022	9606	10	0	4435600	3550600	2287300	0	3885600	2977200	0	3867500	2769500	3153000	0	0	4161500	0	0	2669800	0	1407800	0	4425900	4378700	1724600	0	4496700	0	0	0	4682400	4184600	2373100	0
VVDELNLLHTELAK	KGDEEVISTLHYFSKVVDELNLLHTELAKQ	KVVDELNLLHTELAKQLADTMVLPIIQFRE	K	V	V	A	K	Q	1	0	1	1	0	0	2	0	1	0	4	1	0	0	0	0	1	0	0	2	0	0	14	0	1592.88	Q8NEU8	Q8NEU8	92	105	APPL2	DCC-interacting protein 13-beta	yes	yes	3	0.011623	48.527	By matching	By MS/MS	By matching	By matching	By matching	By matching		By matching	By matching	By matching	By matching	By matching		By matching	By matching	By matching	By matching		By matching	By matching	By matching	By matching	By matching	By matching		By matching				By matching	By MS/MS	By matching	1	1	1	1	1	1		1	1	1	1	1		1	1	1	1		1	1	1	1	1	1		1				1	1	1	106330000	4580800	4328000	4727900	5162500	4819300	6496100	0	3681400	3074300	4937300	2993400	3444400	0	2398800	2936200	4476600	4342600	0	3938000	7344600	4015300	6615000	4431100	4313000	0	2934600	0	0	0	3570000	3353400	3416600			24311	2248	26888	772395;772396;772397;772398;772399;772400;772401;772402;772403;772404;772405;772406;772407;772408;772409;772410;772411;772412;772413;772414;772415;772416;772417;772418;772419	507708;507709	507709		9606	2	6599900	6380400	5092600	6977600	5433100	7986300	0	5150600	4214700	7362500	3643800	5285800	0	3489400	4344300	7539400	5180100	0	4336000	6471300	5729200	6615000	4737000	5902500	0	4822100	0	0	0	5583800	4599100	4488100
VVDESDETENQEEK	GETASEGTEAKKRKRVVDESDETENQEEKA	RVVDESDETENQEEKAKENLNLSKKQKPLD	R	V	V	E	K	A	0	0	1	2	0	1	5	0	0	0	0	1	0	0	0	1	1	0	0	2	0	0	14	0	1649.69	O75717	O75717	1086	1099	WDHD1	WD repeat and HMG-box DNA-binding protein 1	yes	yes	2	2.2016e-13	189.72	By MS/MS	By MS/MS	By matching	By MS/MS	By matching	By MS/MS	By MS/MS	By MS/MS	By MS/MS	By MS/MS	By MS/MS	By MS/MS	By matching	By matching	By MS/MS	By MS/MS	By MS/MS		By MS/MS	By MS/MS	By matching	By MS/MS	By MS/MS	By MS/MS	By matching	By matching	By MS/MS	By MS/MS	By matching	By MS/MS	By MS/MS	By MS/MS	1	1	1	1	1	1	1	1	1	1	1	1	1	1	1	1	1		1	1	1	1	1	1	1	1	1	1	1	1	1	1	65188000	2033100	1311300	2908800	2554800	2763700	2580600	3321900	1753200	3151700	1916600	2157300	1633900	2027400	1696400	1876200	1317400	2025300	0	1869800	3018100	2024200	3734900	3154100	1703700	473620	1101600	1944700	2657500	928370	1894300	1678200	1975200			24312	376	26889	772420;772421;772422;772423;772424;772425;772426;772427;772428;772429;772430;772431;772432;772433;772434;772435;772436;772437;772438;772439;772440;772441;772442;772443;772444;772445;772446;772447;772448;772449;772450	507710;507711;507712;507713;507714;507715;507716;507717;507718;507719;507720;507721;507722;507723;507724;507725;507726;507727;507728;507729;507730;507731;507732	507710		9606	23	2929300	1933200	3133100	3453100	3115700	3172500	4099400	2452900	4320800	2858100	2626100	2507400	2896900	2467700	2775900	2218700	2415900	0	2058800	2659200	2888200	3734900	3371800	2331700	2750300	1810200	2155200	3258000	1550700	2962900	2301600	2594700
VVDFGSATYDDEHHSTLVSTR	KMKRDERTLKNTDIKVVDFGSATYDDEHHS	ATYDDEHHSTLVSTRHYRAPEVILALGWSQ	K	V	V	T	R	H	1	1	0	3	0	0	1	1	2	0	1	0	0	1	0	3	3	0	1	3	0	0	21	0	2335.07	Q9HAZ1;P49759	Q9HAZ1	321	341	CLK4;CLK1	Dual specificity protein kinase CLK4;Dual specificity protein kinase CLK1	yes	no	4	2.9127e-05	89.028	By matching	By matching	By matching	By MS/MS	By MS/MS	By matching	By MS/MS	By MS/MS		By matching	By MS/MS	By matching	By matching	By MS/MS	By MS/MS	By matching	By MS/MS	By MS/MS	By MS/MS	By MS/MS	By matching	By MS/MS	By matching	By matching	By MS/MS	By MS/MS	By matching	By MS/MS	By matching	By MS/MS	By matching		1	1	1	1	1	1	1	1		1	1	1	1	1	1	1	1	1	1	1	1	1	1	1	1	1	1	1	1	1	1		264610000	6661900	5117000	10444000	8108700	16139000	6170300	6547300	9328900	0	4841600	12751000	4010000	11586000	11556000	5286300	6936300	14618000	8754600	11866000	9871700	12174000	11423000	10892000	6062100	2810800	7269700	13947000	10137000	7322700	5828700	6146300	0			24313	1113	26890	772451;772452;772453;772454;772455;772456;772457;772458;772459;772460;772461;772462;772463;772464;772465;772466;772467;772468;772469;772470;772471;772472;772473;772474;772475;772476;772477;772478;772479;772480	507733;507734;507735;507736;507737;507738;507739;507740;507741;507742;507743;507744;507745;507746;507747;507748	507744		9606	16	9598300	7543600	11250000	10960000	18195000	7585800	8079700	13052000	0	7219900	15521000	6153900	16555000	16810000	7821500	11682000	17437000	11298000	13065000	8697900	17370000	11423000	11643000	8296300	16322000	11946000	15456000	12428000	12232000	9116600	8429500	0
VVDFIDEGVNIGLEVK	PALTSRQFREDDFRRVVDFIDEGVNIGLEV	VDFIDEGVNIGLEVKSKTAKLQDFKSFLLK	R	V	V	V	K	S	0	0	1	2	0	0	2	2	0	2	1	1	0	1	0	0	0	0	0	4	0	0	16	0	1744.92	P34897	P34897	444	459	SHMT2	Serine hydroxymethyltransferase, mitochondrial	yes	yes	2	2.0397e-05	120.87	By matching		By matching		By MS/MS		By MS/MS	By matching	By matching	By matching	By matching	By MS/MS	By matching	By MS/MS	By MS/MS	By matching	By MS/MS	By MS/MS	By MS/MS	By MS/MS		By MS/MS	By MS/MS	By MS/MS	By MS/MS	By MS/MS	By MS/MS	By matching	By MS/MS	By matching	By MS/MS	By MS/MS	2		1		1		1	1	1	1	1	2	1	1	1	1	1	1	1	2		2	1	1	2	1	1	1	1	1	1	1	168920000	5333200	0	3664900	0	0	0	5913300	1591000	5158200	2737000	6583100	1497900	5644400	4362900	5445600	5007800	8330300	7368300	8075200	13423000	0	12774000	12018000	6199900	2397400	4263200	9276700	6511300	5933500	4780800	6279800	8349800			24314	935	26891	772481;772482;772483;772484;772485;772486;772487;772488;772489;772490;772491;772492;772493;772494;772495;772496;772497;772498;772499;772500;772501;772502;772503;772504;772505;772506;772507;772508;772509;772510;772511;772512;772513	507749;507750;507751;507752;507753;507754;507755;507756;507757;507758;507759;507760;507761;507762;507763;507764;507765;507766;507767	507758		9606	15	7684000	0	3947600	0	0	0	7297300	2226000	7071700	4081500	8013500	2298700	8065000	6346500	8057100	8434000	9936800	9508500	8891400	11827000	0	12774000	12847000	8484800	13921000	7005300	10281000	7982800	9911200	7477600	8612600	10969000
VVDLAPLHLDAR	KALGYMERAAESYGKVVDLAPLHLDARISL	YGKVVDLAPLHLDARISLSTLQQQLGQPEK	K	V	V	A	R	I	2	1	0	2	0	0	0	0	1	0	3	0	0	0	1	0	0	0	0	2	0	0	12	0	1317.74	Q9Y5Q9	Q9Y5Q9	482	493	GTF3C3	General transcription factor 3C polypeptide 3	yes	yes	3	0.00061302	80.69	By MS/MS	By matching	By MS/MS	By MS/MS	By MS/MS	By MS/MS	By MS/MS	By MS/MS	By matching	By MS/MS	By MS/MS	By MS/MS	By matching	By matching	By MS/MS	By matching	By MS/MS	By MS/MS	By MS/MS	By MS/MS	By matching	By MS/MS	By MS/MS	By MS/MS	By matching	By matching	By MS/MS	By MS/MS	By MS/MS	By matching	By MS/MS	By MS/MS	1	1	1	1	1	1	1	1	1	1	1	1	1	1	1	1	1	1	1	1	1	1	1	1	1	1	1	1	1	1	1	1	268270000	12203000	11080000	15154000	8734100	13686000	15026000	7771400	8460000	9703000	7675800	10584000	8932900	6122100	4978500	5806900	8786800	8092700	6023500	7794700	8639700	6786800	8855500	12438000	6633000	1580600	7339000	6023000	7399000	7474100	6004800	7155600	5325600			24315	3318	26892	772514;772515;772516;772517;772518;772519;772520;772521;772522;772523;772524;772525;772526;772527;772528;772529;772530;772531;772532;772533;772534;772535;772536;772537;772538;772539;772540;772541;772542;772543;772544;772545	507768;507769;507770;507771;507772;507773;507774;507775;507776;507777;507778;507779;507780;507781;507782;507783;507784;507785;507786;507787;507788;507789;507790	507782		9606	23	17582000	16334000	16323000	11805000	15429000	18473000	9590300	11836000	13302000	11446000	12883000	13709000	8747600	7241800	8591700	14798000	9653400	7773200	8582500	7612300	9683700	8855500	13297000	9077600	9178200	12060000	6674800	9071100	12485000	9392100	9813700	6995900
VVDLLAPYAK	MEMSVEQEILVTGIKVVDLLAPYAKGGKIG	VTGIKVVDLLAPYAKGGKIGLFGGAGVGKT	K	V	V	A	K	G	2	0	0	1	0	0	0	0	0	0	2	1	0	0	1	0	0	0	1	2	0	0	10	0	1087.63	P06576	P06576	189	198	ATP5B	ATP synthase subunit beta, mitochondrial	yes	yes	2	0.0023086	105.57	By MS/MS	By MS/MS	By MS/MS	By MS/MS	By MS/MS	By MS/MS	By MS/MS	By MS/MS	By MS/MS	By MS/MS	By MS/MS	By MS/MS	By MS/MS	By MS/MS	By MS/MS	By MS/MS	By MS/MS	By MS/MS		By MS/MS	By MS/MS	By MS/MS	By MS/MS	By MS/MS	By MS/MS	By MS/MS	By MS/MS	By MS/MS	By MS/MS	By MS/MS	By MS/MS	By MS/MS	1	1	1	1	1	1	1	1	1	1	1	1	1	1	1	1	1	1		1	1	1	1	1	1	1	1	1	1	1	1	1	887330000	17553000	21124000	25031000	18998000	31807000	21739000	23835000	22513000	20136000	15866000	23093000	23803000	27660000	31535000	25218000	33907000	43443000	35167000	0	44699000	22992000	41961000	41236000	29441000	7582100	25094000	33337000	39826000	31291000	30766000	35312000	41371000			24316	560	26893	772546;772547;772548;772549;772550;772551;772552;772553;772554;772555;772556;772557;772558;772559;772560;772561;772562;772563;772564;772565;772566;772567;772568;772569;772570;772571;772572;772573;772574;772575;772576	507791;507792;507793;507794;507795;507796;507797;507798;507799;507800;507801;507802;507803;507804;507805;507806;507807;507808;507809;507810;507811;507812;507813;507814;507815;507816;507817;507818;507819;507820;507821;507822	507806		9606	32	25289000	31142000	26962000	25678000	35859000	26725000	29414000	31497000	27605000	23659000	28111000	36529000	39522000	45872000	37311000	57104000	51821000	45382000	0	39384000	32806000	41961000	44082000	40291000	44029000	41234000	36945000	48826000	52267000	48120000	48429000	54347000
VVDLLNQAALITNDSK	QEEGPGIDGMTTSERVVDLLNQAALITNDS	VDLLNQAALITNDSKITVLKQVQELIINKD	R	V	V	S	K	I	2	0	2	2	0	1	0	0	0	1	3	1	0	0	0	1	1	0	0	2	0	0	16	0	1712.93	Q92797	Q92797	36	51	SYMPK	Symplekin	yes	yes	2;3	4.2841e-06	103.75	By MS/MS	By MS/MS	By MS/MS	By MS/MS	By MS/MS	By MS/MS	By matching	By MS/MS	By MS/MS	By MS/MS	By MS/MS	By MS/MS	By matching	By matching	By matching	By matching	By MS/MS	By MS/MS	By MS/MS		By matching	By MS/MS	By matching	By MS/MS	By MS/MS	By MS/MS	By MS/MS	By MS/MS	By matching	By matching	By MS/MS	By MS/MS	2	2	2	2	2	2	2	2	2	2	2	2	2	1	1	2	2	2	2		2	2	2	2	2	2	1	2	2	2	2	2	1245800000	59635000	46796000	56089000	40243000	68868000	48268000	49429000	35495000	51899000	49499000	79237000	42221000	21475000	12828000	3788500	12177000	44935000	55672000	44910000	0	33052000	46456000	44761000	37019000	11269000	34159000	37021000	36779000	35340000	26721000	46191000	33548000			24317	2371	26894	772577;772578;772579;772580;772581;772582;772583;772584;772585;772586;772587;772588;772589;772590;772591;772592;772593;772594;772595;772596;772597;772598;772599;772600;772601;772602;772603;772604;772605;772606;772607;772608;772609;772610;772611;772612;772613;772614;772615;772616;772617;772618;772619;772620;772621;772622;772623;772624;772625;772626;772627;772628;772629;772630;772631;772632;772633;772634;772635	507823;507824;507825;507826;507827;507828;507829;507830;507831;507832;507833;507834;507835;507836;507837;507838;507839;507840;507841;507842;507843;507844;507845;507846;507847;507848;507849;507850;507851;507852;507853	507840		9606	13	85921000	68987000	60416000	54393000	77640000	59340000	60998000	49661000	71151000	73814000	96454000	64793000	30685000	18660000	5605400	20509000	53601000	71843000	49450000	0	47159000	46456000	47850000	50663000	65440000	56130000	41027000	45090000	59032000	41794000	63350000	44069000
VVDLLVIK	VREMFMKNAHVTDPRVVDLLVIKGKIELEE	AHVTDPRVVDLLVIKGKIELEETIKVWKQR	R	V	V	I	K	G	0	0	0	1	0	0	0	0	0	1	2	1	0	0	0	0	0	0	0	3	0	0	8	0	897.59	P56556	P56556	78	85	NDUFA6	NADH dehydrogenase [ubiquinone] 1 alpha subcomplex subunit 6	yes	yes	2	0.023904	101.64	By MS/MS	By MS/MS	By MS/MS	By matching	By MS/MS	By MS/MS	By MS/MS	By MS/MS	By MS/MS	By MS/MS	By MS/MS	By MS/MS	By MS/MS	By matching	By MS/MS	By MS/MS	By MS/MS	By MS/MS	By matching	By MS/MS	By MS/MS	By MS/MS	By MS/MS	By MS/MS	By matching	By matching	By matching	By MS/MS	By MS/MS	By MS/MS	By MS/MS	By MS/MS	1	1	1	1	1	1	1	1	1	1	1	1	1	1	1	1	1	1	1	1	1	1	1	1	1	1	1	1	1	1	1	1	191910000	4215200	3850300	6804000	5122200	7439600	4124600	5919500	0	0	5389200	6166400	4328200	5872100	6507700	7678800	5347000	9476400	10453000	6710400	8651700	4904700	8385500	7200900	5957300	1562700	6506400	11113000	7341200	4176000	5945000	6232500	8527600			24318	1245	26895	772636;772637;772638;772639;772640;772641;772642;772643;772644;772645;772646;772647;772648;772649;772650;772651;772652;772653;772654;772655;772656;772657;772658;772659;772660;772661;772662;772663;772664;772665;772666;772667	507854;507855;507856;507857;507858;507859;507860;507861;507862;507863;507864;507865;507866;507867;507868;507869;507870;507871;507872;507873;507874;507875;507876;507877;507878;507879	507877		9606	26	6073100	5676200	7328800	6923200	8387300	5070700	7305000	0	0	8036400	7506300	6642100	8390400	9466300	11361000	9005300	11304000	13490000	7388700	7623000	6998200	8385500	7697900	8152900	9074600	10691000	12316000	9000200	6975600	9298500	8547800	11202000
VVDLMAHMASK	KLISWYDNEFGYSNRVVDLMAHMASKE___	YSNRVVDLMAHMASKE______________	R	V	V	S	K	E	2	0	0	1	0	0	0	0	1	0	1	1	2	0	0	1	0	0	0	2	0	0	11	0	1200.6	P04406	P04406	324	334	GAPDH	Glyceraldehyde-3-phosphate dehydrogenase	yes	yes	2;3	0.0026094	93.325	By MS/MS	By MS/MS	By MS/MS	By MS/MS	By MS/MS	By MS/MS	By MS/MS	By MS/MS	By MS/MS	By MS/MS	By matching	By MS/MS	By MS/MS	By MS/MS	By MS/MS	By matching	By MS/MS	By MS/MS	By MS/MS	By MS/MS	By MS/MS	By MS/MS	By MS/MS	By MS/MS	By matching	By MS/MS	By matching	By matching	By MS/MS	By MS/MS	By MS/MS	By MS/MS	6	5	6	6	6	6	4	4	7	5	4	6	5	7	6	4	5	4	4	6	7	7	5	6	3	7	5	5	6	7	5	5	3159600000	83526000	76095000	118140000	126080000	127720000	157120000	102160000	94515000	79179000	79726000	71551000	106260000	82425000	103590000	59508000	78342000	79490000	46874000	111780000	208960000	102290000	155190000	107770000	117670000	10281000	85055000	91155000	91678000	53381000	105170000	91151000	155720000			24319	527	26896;26897;26898	772668;772669;772670;772671;772672;772673;772674;772675;772676;772677;772678;772679;772680;772681;772682;772683;772684;772685;772686;772687;772688;772689;772690;772691;772692;772693;772694;772695;772696;772697;772698;772699;772700;772701;772702;772703;772704;772705;772706;772707;772708;772709;772710;772711;772712;772713;772714;772715;772716;772717;772718;772719;772720;772721;772722;772723;772724;772725;772726;772727;772728;772729;772730;772731;772732;772733;772734;772735;772736;772737;772738;772739;772740;772741;772742;772743;772744;772745;772746;772747;772748;772749;772750;772751;772752;772753;772754;772755;772756;772757;772758;772759;772760;772761;772762;772763;772764;772765;772766;772767;772768;772769;772770;772771;772772;772773;772774;772775;772776;772777;772778;772779;772780;772781;772782;772783;772784;772785;772786;772787;772788;772789;772790;772791;772792;772793;772794;772795;772796;772797;772798;772799;772800;772801;772802;772803;772804;772805;772806;772807;772808;772809;772810;772811;772812;772813;772814;772815;772816;772817;772818;772819;772820;772821;772822;772823;772824;772825;772826;772827;772828;772829;772830;772831;772832;772833;772834;772835;772836;772837;772838;772839;772840;772841	507880;507881;507882;507883;507884;507885;507886;507887;507888;507889;507890;507891;507892;507893;507894;507895;507896;507897;507898;507899;507900;507901;507902;507903;507904;507905;507906;507907;507908;507909;507910;507911;507912;507913;507914;507915;507916;507917;507918;507919;507920;507921;507922;507923;507924;507925;507926;507927;507928;507929;507930;507931;507932;507933;507934;507935;507936;507937;507938;507939;507940;507941;507942;507943;507944;507945;507946;507947;507948;507949;507950;507951;507952;507953;507954;507955	507901	527;528	9606	76	120340000	112180000	127250000	170410000	143990000	193170000	126070000	132240000	108550000	118890000	87098000	163070000	117770000	150690000	88045000	131940000	94821000	60490000	123080000	184120000	145960000	155190000	115210000	161040000	59699000	139760000	101020000	112400000	89168000	164500000	125010000	204560000
VVDLMAHMASKE	KLISWYDNEFGYSNRVVDLMAHMASKE___	SNRVVDLMAHMASKE_______________	R	V	V	K	E	-	2	0	0	1	0	0	1	0	1	0	1	1	2	0	0	1	0	0	0	2	0	0	12	1	1329.64	P04406	P04406	324	335	GAPDH	Glyceraldehyde-3-phosphate dehydrogenase	yes	yes	2;3	0.0032185	74.841	By MS/MS	By matching	By matching		By MS/MS	By MS/MS	By matching		By MS/MS	By matching	By MS/MS	By matching	By matching	By matching		By matching	By MS/MS	By MS/MS	By matching	By MS/MS	By MS/MS	By MS/MS	By matching			By MS/MS	By MS/MS	By matching	By matching	By MS/MS	By matching	By MS/MS	2	1	1		3	2	1		1	1	2	1	2	1		1	1	2	1	1	2	1	2			1	1	1	2	1	1	2	216920000	7019100	9200100	2055100	0	20390000	6957200	5346800	0	2468800	3550700	5788500	1911500	10320000	4553600	0	10973000	3068800	6072500	9397100	21467000	9637800	9102800	17364000	0	0	0	2388800	14356000	4550300	3621900	2566300	22795000			24320	527	26899;26900;26901	772842;772843;772844;772845;772846;772847;772848;772849;772850;772851;772852;772853;772854;772855;772856;772857;772858;772859;772860;772861;772862;772863;772864;772865;772866;772867;772868;772869;772870;772871;772872;772873;772874;772875;772876;772877;772878;772879	507956;507957;507958;507959;507960;507961;507962;507963;507964;507965;507966;507967;507968;507969;507970;507971;507972	507960	527;528	9606	17	10113000	13563000	2213700	0	22987000	8553100	6598200	0	3384700	5294900	7046300	2933500	14745000	6623800	0	18481000	3660600	7836400	10347000	18914000	13752000	9102800	18563000	0	0	0	2647300	17601000	7600700	5665000	3519500	29944000
VVDLVGYR	CADGHRCTRQTHTHRVVDLVGYRAGWYDEE	RQTHTHRVVDLVGYRAGWYDEEARERQAAQ	R	V	V	Y	R	A	0	1	0	1	0	0	0	1	0	0	1	0	0	0	0	0	0	0	1	3	0	0	8	0	919.513	Q9BRZ2	Q9BRZ2	146	153	TRIM56	E3 ubiquitin-protein ligase TRIM56	yes	yes	2	0.072336	68.915											By MS/MS																																1																						2037300000	0	0	0	0	0	0	0	0	0	0	2037300000	0	0	0	0	0	0	0	0	0	0	0	0	0	0	0	0	0	0	0	0	0			24321	2657	26902	772880	507973	507973		9606	1	0	0	0	0	0	0	0	0	0	0	2480000000	0	0	0	0	0	0	0	0	0	0	0	0	0	0	0	0	0	0	0	0	0
VVDNSALGNSPYHR	TTGSLSAIQKMTRVRVVDNSALGNSPYHRA	RVVDNSALGNSPYHRAPRCIHVYKKNGVGK	R	V	V	H	R	A	1	1	2	1	0	0	0	1	1	0	1	0	0	0	1	2	0	0	1	2	0	0	14	0	1527.74	Q6P1L8	Q6P1L8	40	53	MRPL14	39S ribosomal protein L14, mitochondrial	yes	yes	3	1.1611e-05	110.8	By matching	By matching	By matching	By matching	By MS/MS	By MS/MS	By matching	By matching	By MS/MS	By matching	By matching	By MS/MS	By matching	By matching	By MS/MS	By matching	By matching	By MS/MS	By MS/MS	By matching	By matching	By MS/MS	By matching	By MS/MS	By matching	By matching	By MS/MS	By MS/MS	By matching	By matching	By matching	By matching	1	1	1	1	1	1	1	1	1	1	1	1	1	1	1	1	1	1	1	1	1	1	1	1	1	1	1	1	1	1	1	1	287820000	8222600	6923400	9785200	4765900	11788000	10334000	10243000	8044000	7430200	6063700	8835900	8269700	9287000	8463100	8178800	8463900	7874800	12782000	12619000	13973000	8499200	13230000	12313000	8492900	2142000	5383500	12184000	11568000	5569300	8101700	8830600	9159100			24322	1986	26903	772881;772882;772883;772884;772885;772886;772887;772888;772889;772890;772891;772892;772893;772894;772895;772896;772897;772898;772899;772900;772901;772902;772903;772904;772905;772906;772907;772908;772909;772910;772911;772912	507974;507975;507976;507977;507978;507979;507980;507981;507982;507983;507984	507984		9606	10	11847000	10207000	10540000	6441600	13290000	12704000	12640000	11254000	10186000	9042300	10756000	12691000	13270000	12311000	12101000	14255000	9393500	16494000	13894000	12311000	12127000	13230000	13163000	11623000	12438000	8846300	13503000	14182000	9302800	12672000	12111000	12032000
VVDPDHPLAALVR	SKKCNRLEELMKPLKVVDPDHPLAALVRKA	LKVVDPDHPLAALVRKAQADSSTPTPHNAD	K	V	V	V	R	K	2	1	0	2	0	0	0	0	1	0	2	0	0	0	2	0	0	0	0	3	0	0	13	0	1400.78	Q12872	Q12872	319	331	SFSWAP	Splicing factor, suppressor of white-apricot homolog	yes	yes	3	0.07326	24.352																		By matching							By matching		By MS/MS																							1							1		1						7003700	0	0	0	0	0	0	0	0	0	0	0	0	0	0	0	0	0	2567200	0	0	0	0	0	0	621180	0	3815300	0	0	0	0	0			24323	1560	26904	772913;772914;772915	507985	507985		9606	1	0	0	0	0	0	0	0	0	0	0	0	0	0	0	0	0	0	3312900	0	0	0	0	0	0	3607200	0	4228200	0	0	0	0	0
VVDPETGR	MTKEEWDARQSIIRKVVDPETGRTRLIKGD	RQSIIRKVVDPETGRTRLIKGDGEVLEEIV	K	V	V	G	R	T	0	1	0	1	0	0	1	1	0	0	0	0	0	0	1	0	1	0	0	2	0	0	8	0	871.44	Q66PJ3	Q66PJ3	371	378	ARL6IP4	ADP-ribosylation factor-like protein 6-interacting protein 4	yes	yes	2	0.061568	73.26	By matching	By matching	By matching	By MS/MS	By matching	By MS/MS	By MS/MS	By matching	By matching	By MS/MS	By matching	By matching	By matching	By matching	By matching	By matching	By matching	By matching	By matching	By matching	By matching	By matching	By matching	By matching		By matching	By matching		By matching	By matching	By matching	By matching	1	1	1	1	1	1	1	1	1	1	1	1	1	1	1	1	1	1	1	1	1	1	1	1		1	1		1	1	1	1	53817000	2106900	1266300	2465400	2247100	1528100	2391600	2518500	1651800	1912000	2425300	2072800	1512600	2080600	1802500	1603100	1025400	1231700	1475600	1284400	2729000	1764200	2248900	1980700	1242700	0	1561400	1261800	0	1292400	1992900	1726400	1415400			24324	1953	26905	772916;772917;772918;772919;772920;772921;772922;772923;772924;772925;772926;772927;772928;772929;772930;772931;772932;772933;772934;772935;772936;772937;772938;772939;772940;772941;772942;772943;772944;772945	507986;507987;507988;507989	507986		9606	4	3035500	1866800	2655600	3037200	1722700	2940300	3108000	2311000	2621300	3616600	2523100	2321300	2972800	2621900	2371900	1726900	1469200	1904200	1414200	2404500	2517200	2248900	2117400	1700600	0	2565700	1398300	0	2158800	3117100	2367700	1859300
VVDPFSK	NKRLTKGGKKGAKKKVVDPFSKKDWYDVKA	GKKGAKKKVVDPFSKKDWYDVKAPAMFNIR	K	V	V	S	K	K	0	0	0	1	0	0	0	0	0	0	0	1	0	1	1	1	0	0	0	2	0	0	7	0	790.423	P61247	P61247	21	27	RPS3A	40S ribosomal protein S3a	yes	yes	2	0.066146	88.029	By MS/MS	By matching	By matching	By matching	By MS/MS	By MS/MS	By MS/MS	By MS/MS	By matching	By matching	By matching	By MS/MS	By matching	By matching	By matching	By MS/MS	By MS/MS	By MS/MS	By MS/MS	By MS/MS	By MS/MS	By MS/MS	By matching	By matching	By matching	By matching	By MS/MS	By matching	By MS/MS	By MS/MS	By matching	By MS/MS	1	1	1	1	1	1	1	1	1	1	1	1	1	1	1	1	1	1	1	1	2	1	1	1	1	1	1	1	1	1	1	1	304600000	6383300	7048700	11279000	9846000	11918000	7832900	8827500	7886000	7090900	8253300	8798300	7602700	9794000	9260000	10638000	8130800	11444000	10672000	11138000	12093000	12977000	11456000	16330000	11246000	1988600	5562800	12350000	11217000	8240100	7024400	9401600	10873000			24325	1289	26906	772946;772947;772948;772949;772950;772951;772952;772953;772954;772955;772956;772957;772958;772959;772960;772961;772962;772963;772964;772965;772966;772967;772968;772969;772970;772971;772972;772973;772974;772975;772976;772977;772978	507990;507991;507992;507993;507994;507995;507996;507997;507998;507999;508000;508001;508002;508003;508004;508005;508006	507990		9606	17	9196900	10391000	12149000	13308000	13436000	9629700	10894000	11033000	9721300	12307000	10710000	11667000	13994000	13470000	15740000	13694000	13650000	13773000	12264000	10655000	18516000	11456000	17458000	15390000	11547000	9140900	13686000	13752000	13764000	10987000	12894000	14283000
VVDQQQVER	KIYDRQVTKQSLSFRVVDQQQVERHFTMNE	QSLSFRVVDQQQVERHFTMNELTELYTFEP	R	V	V	E	R	H	0	1	0	1	0	3	1	0	0	0	0	0	0	0	0	0	0	0	0	3	0	0	9	0	1099.56	P46100	P46100	2189	2197	ATRX	Transcriptional regulator ATRX	yes	yes	2	0.0032188	114.5	By MS/MS	By matching	By MS/MS	By MS/MS	By MS/MS	By MS/MS	By MS/MS	By MS/MS	By MS/MS	By MS/MS	By MS/MS	By MS/MS		By MS/MS	By MS/MS	By matching	By MS/MS	By MS/MS	By MS/MS	By MS/MS	By MS/MS	By MS/MS	By matching	By matching	By matching	By matching	By matching	By MS/MS	By MS/MS	By MS/MS		By MS/MS	1	1	1	1	1	1	1	1	1	1	1	1		1	1	1	1	1	1	1	1	1	1	1	1	1	1	1	1	1		1	41244000	1774000	986480	2030500	1346900	2092200	1478200	1961300	1268200	1547200	1647600	2299200	987190	0	1237600	1252200	529840	1364700	1495600	1360900	2378600	1324700	2101700	1857300	933290	170060	779710	867260	1122500	932160	1076400	0	1040700			24326	1045	26907	772979;772980;772981;772982;772983;772984;772985;772986;772987;772988;772989;772990;772991;772992;772993;772994;772995;772996;772997;772998;772999;773000;773001;773002;773003;773004;773005;773006;773007;773008	508007;508008;508009;508010;508011;508012;508013;508014;508015;508016;508017;508018;508019;508020;508021;508022;508023;508024;508025;508026;508027;508028;508029	508015		9606	20	2555900	1454300	2187100	1820400	2358600	1817200	2420400	1774300	2121200	2456900	2798800	1515000	0	1800200	1852800	892330	1627900	1930000	1498500	2095800	1890100	2101700	1985500	1277200	987510	1281200	961120	1376100	1557100	1683600	0	1367200
VVDSMEDEVQR	IRVDKSAADGPRVFRVVDSMEDEVQRRLQL	RVFRVVDSMEDEVQRRLQLVRGGQAEKLGE	R	V	V	Q	R	R	0	1	0	2	0	1	2	0	0	0	0	0	1	0	0	1	0	0	0	3	0	0	11	0	1305.59	Q9Y285	Q9Y285	128	138	FARSA	Phenylalanine--tRNA ligase alpha subunit	yes	yes	2	2.6234e-19	198.58	By MS/MS	By matching	By matching	By MS/MS	By MS/MS	By matching	By MS/MS	By MS/MS	By MS/MS	By matching	By MS/MS	By MS/MS	By MS/MS	By MS/MS	By MS/MS	By MS/MS	By matching	By MS/MS	By MS/MS	By MS/MS	By matching	By MS/MS	By MS/MS	By MS/MS	By MS/MS	By MS/MS	By MS/MS	By MS/MS	By MS/MS	By MS/MS	By MS/MS	By MS/MS	1	1	2	2	1	1	2	2	1	1	1	2	1	2	2	2	1	1	1	2	1	1	2	2	1	1	1	2	1	1	2	2	287760000	2682300	2987800	19936000	2974600	3718400	4364000	20270000	19996000	3385300	3448800	3394900	1893100	3165800	12510000	13101000	16435000	2978900	3050900	1859000	31187000	3586600	4424200	18512000	17458000	723410	2987700	1780400	20935000	2045900	3282600	18625000	20060000			24327	3231	26908;26909	773009;773010;773011;773012;773013;773014;773015;773016;773017;773018;773019;773020;773021;773022;773023;773024;773025;773026;773027;773028;773029;773030;773031;773032;773033;773034;773035;773036;773037;773038;773039;773040;773041;773042;773043;773044;773045;773046;773047;773048;773049;773050;773051;773052;773053;773054	508030;508031;508032;508033;508034;508035;508036;508037;508038;508039;508040;508041;508042;508043;508044;508045;508046;508047;508048;508049;508050;508051;508052;508053;508054;508055;508056;508057;508058;508059	508054	2993	9606	29	3864600	4404700	21473000	4020500	4192000	5365100	25015000	27976000	4641100	5142900	4132600	2905200	4523400	18198000	19383000	27680000	3553400	3937100	2046900	27478000	5117600	4424200	19789000	23892000	4200800	4909400	1973100	25666000	3417400	5134300	25544000	26351000
VVDTLYNGK	ESPYGLSFNKGEVFRVVDTLYNGKLGSWLA	KGEVFRVVDTLYNGKLGSWLAIRIGKNHKE	R	V	V	G	K	L	0	0	1	1	0	0	0	1	0	0	1	1	0	0	0	0	1	0	1	2	0	0	9	0	1007.53	Q07157	Q07157	545	553	TJP1	Tight junction protein ZO-1	yes	yes	2	0.0010163	154.35	By matching	By matching	By matching		By matching		By matching		By matching	By matching	By matching	By matching	By matching	By matching	By matching	By MS/MS	By matching	By MS/MS	By MS/MS	By MS/MS	By MS/MS	By matching	By MS/MS	By MS/MS	By matching	By MS/MS	By MS/MS	By matching	By MS/MS	By MS/MS	By MS/MS	By MS/MS	1	1	1		1		1		1	1	1	1	1	1	1	1	1	1	1	1	1	1	1	1	1	1	1	1	1	1	1	1	213890000	3626600	3132800	5556800	0	4250700	0	4918400	0	3622200	4561000	4387000	3509000	5491700	6011800	6591100	5650800	12226000	11739000	9326400	17462000	9739200	13130000	10017000	8993200	2105900	7050200	7850600	8312300	7057500	8641000	10278000	8652900			24328	1522	26910	773055;773056;773057;773058;773059;773060;773061;773062;773063;773064;773065;773066;773067;773068;773069;773070;773071;773072;773073;773074;773075;773076;773077;773078;773079;773080;773081;773082;773083	508060;508061;508062;508063;508064;508065;508066;508067;508068;508069;508070;508071;508072	508070		9606	10	5225100	4618400	5985400	0	4792100	0	6069500	0	4965900	6801400	5340200	5385000	7846800	8745000	9751900	9517000	14583000	15148000	10269000	15386000	13896000	13130000	10708000	12308000	12229000	11585000	8700200	10191000	11789000	13515000	14096000	11367000
VVDVPSHASQSAR	ESPVPPARSPSPPPKVVDVPSHASQSARFN	PKVVDVPSHASQSARFNKHLDRGFNSCARS	K	V	V	A	R	F	2	1	0	1	0	1	0	0	1	0	0	0	0	0	1	3	0	0	0	3	0	0	13	0	1351.68	P54259	P54259	753	765	ATN1	Atrophin-1	yes	yes	2;3	0.00024216	85.672	By MS/MS	By matching	By matching	By matching	By matching	By matching	By matching	By matching	By matching	By MS/MS	By MS/MS	By MS/MS	By matching	By matching	By matching	By matching	By matching	By matching	By matching	By matching	By matching	By matching	By matching	By matching	By matching	By matching	By matching	By matching	By matching	By MS/MS	By MS/MS	By matching	1	2	1	2	2	3	2	1	1	2	2	2	1	2	2	3	1	2	1	1	2	1	2	1	2	1	1	1	1	2	3	1	177590000	4967400	4628600	8554400	9695700	6336000	10631000	8674500	4434900	5115300	7023000	7651300	5595100	4775100	4937300	4343400	5403300	3051800	6216000	3855900	6654200	5562000	6155100	6840000	5106800	1279700	4067100	5098800	3922400	2286400	6026100	4988800	3715000			24329	1211	26911	773084;773085;773086;773087;773088;773089;773090;773091;773092;773093;773094;773095;773096;773097;773098;773099;773100;773101;773102;773103;773104;773105;773106;773107;773108;773109;773110;773111;773112;773113;773114;773115;773116;773117;773118;773119;773120;773121;773122;773123;773124;773125;773126;773127;773128;773129;773130;773131;773132;773133;773134;773135	508073;508074;508075;508076;508077;508078	508078		9606	6	7157000	6823600	9214300	13105000	7143000	13070000	10705000	6204900	7012900	10473000	9313800	8586400	6822900	7182000	6426300	9100100	3640400	8021600	4245700	5862900	7936100	6155100	7312100	6988900	7430900	6683200	5650600	4808800	3819100	9425400	6842100	4880200
VVDYTTAK	NKLLVGNKCDLTTKKVVDYTTAKEFADSLG	CDLTTKKVVDYTTAKEFADSLGIPFLETSA	K	V	V	A	K	E	1	0	0	1	0	0	0	0	0	0	0	1	0	0	0	0	2	0	1	2	0	0	8	0	895.465	P62820	P62820	133	140	RAB1A	Ras-related protein Rab-1A	yes	yes	2	0.035057	89.142							By MS/MS	By matching		By matching		By matching		By matching	By MS/MS	By MS/MS				By matching		By matching						By matching		By matching	By matching								1	1		1		1		1	1	1				1		1						1		1	1		107380000	0	0	0	0	0	0	9535100	6795000	0	6933500	0	6242500	0	9840200	13576000	6283700	0	0	0	15025000	0	10448000	0	0	0	0	0	9000700	0	6804100	6897000	0			24330	1346	26912	773136;773137;773138;773139;773140;773141;773142;773143;773144;773145;773146;773147	508079;508080;508081	508079		9606	3	0	0	0	0	0	0	11767000	9506900	0	10339000	0	9579800	0	14314000	20086000	10583000	0	0	0	13238000	0	10448000	0	0	0	0	0	11035000	0	10642000	9459100	0
VVEATNSVTAVR	SNQQLEDLINQGREKVVEATNSVTAVRIQP	REKVVEATNSVTAVRIQPLEDIISAVWKEN	K	V	V	V	R	I	2	1	1	0	0	0	1	0	0	0	0	0	0	0	0	1	2	0	0	4	0	0	12	0	1244.67	P46100	P46100	2335	2346	ATRX	Transcriptional regulator ATRX	yes	yes	2	5.0658e-08	155.15	By MS/MS	By MS/MS	By MS/MS	By MS/MS		By MS/MS	By MS/MS	By MS/MS	By MS/MS	By MS/MS	By MS/MS	By MS/MS	By MS/MS	By MS/MS	By MS/MS	By matching	By MS/MS	By MS/MS	By MS/MS	By MS/MS	By MS/MS	By MS/MS	By MS/MS	By MS/MS	By matching	By matching	By MS/MS	By MS/MS	By MS/MS	By MS/MS	By MS/MS	By matching	1	1	1	1		1	1	1	1	1	1	1	1	1	1	1	1	1	1	1	1	1	1	1	1	1	1	1	1	1	1	1	167840000	6831800	5868400	6935800	5617600	0	8174100	7278500	6287300	7600100	5415400	8132800	4973100	4213900	5112900	3786700	2885800	6706100	5949000	6415700	7502000	3543300	7112100	6090500	4482500	836440	3046500	5652100	4750200	3546900	4884800	3730000	4474500			24331	1045	26913	773148;773149;773150;773151;773152;773153;773154;773155;773156;773157;773158;773159;773160;773161;773162;773163;773164;773165;773166;773167;773168;773169;773170;773171;773172;773173;773174;773175;773176;773177;773178	508082;508083;508084;508085;508086;508087;508088;508089;508090;508091;508092;508093;508094;508095;508096;508097;508098;508099;508100;508101;508102;508103;508104;508105;508106;508107;508108	508098		9606	23	9843100	8651300	7470900	7592800	0	10049000	8982000	8796500	10419000	8075600	9900000	7631800	6021100	7437400	5602700	4860300	7999400	7677100	7064100	6609900	5055800	7112100	6510900	6134500	4857100	5006000	6263800	5823700	5924600	7640200	5115600	5877800
VVEDIEYLK	EVLQYSAREAQDSKKVVEDIEYLKFDKGPW	AQDSKKVVEDIEYLKFDKGPWLKQDNRTLY	K	V	V	L	K	F	0	0	0	1	0	0	2	0	0	1	1	1	0	0	0	0	0	0	1	2	0	0	9	0	1106.59	O95299	O95299	269	277	NDUFA10	NADH dehydrogenase [ubiquinone] 1 alpha subcomplex subunit 10, mitochondrial	yes	yes	2	0.012534	94.114	By matching	By matching	By MS/MS	By MS/MS	By matching	By matching	By matching	By MS/MS	By matching	By matching		By MS/MS	By matching		By MS/MS	By MS/MS	By matching	By matching		By MS/MS		By matching		By MS/MS		By matching	By MS/MS	By MS/MS	By matching	By matching	By matching	By MS/MS	1	1	1	1	1	1	1	1	1	1		1	1		1	1	1	1		1		1		1		1	1	1	1	1	1	1	737830000	19834000	20019000	35259000	31038000	34024000	22023000	29656000	30849000	20473000	23215000	0	26171000	27112000	0	35896000	25523000	37323000	30962000	0	33617000	0	34778000	0	21436000	0	21480000	34375000	35575000	27294000	20992000	30121000	28790000			24332	436	26914	773179;773180;773181;773182;773183;773184;773185;773186;773187;773188;773189;773190;773191;773192;773193;773194;773195;773196;773197;773198;773199;773200;773201;773202;773203;773204	508109;508110;508111;508112;508113;508114;508115;508116;508117;508118;508119	508109		9606	11	28576000	29512000	37979000	41951000	38358000	27075000	36596000	43160000	28067000	34619000	0	40163000	38739000	0	53110000	42985000	44521000	39955000	0	29619000	0	34778000	0	29337000	0	35296000	38095000	43615000	45592000	32833000	41310000	37820000
VVEEAPSIFLDAETR	WLNERECSIQRRNQKVVEEAPSIFLDAETR	VVEEAPSIFLDAETRRAMGEQAVALARAVK	K	V	V	T	R	R	2	1	0	1	0	0	3	0	0	1	1	0	0	1	1	1	1	0	0	2	0	0	15	0	1674.85	P05165	P05165	299	313	PCCA	Propionyl-CoA carboxylase alpha chain, mitochondrial	yes	yes	2;3	5.9709e-41	218.75	By MS/MS	By MS/MS	By MS/MS	By MS/MS	By MS/MS	By MS/MS	By MS/MS	By MS/MS	By MS/MS	By MS/MS	By MS/MS	By MS/MS	By MS/MS	By MS/MS	By MS/MS	By MS/MS	By MS/MS	By MS/MS	By MS/MS	By MS/MS	By MS/MS	By MS/MS	By MS/MS	By MS/MS	By MS/MS	By MS/MS	By MS/MS	By MS/MS	By MS/MS	By MS/MS	By MS/MS	By MS/MS	2	3	2	2	3	2	3	2	3	2	2	3	3	3	3	3	2	2	2	2	3	3	3	2	4	2	2	2	3	3	2	3	123840000000	3904700000	2836600000	4422900000	2730300000	4399900000	3348900000	4604700000	4130500000	4055700000	2477400000	4286200000	3846600000	4853500000	3631800000	4940000000	4246300000	560310000	4316400000	5254000000	6441100000	3517500000	4565000000	3898100000	3458000000	1579100000	3088700000	5913400000	4523300000	2722500000	2964700000	4404400000	3917300000			24333	545	26915	773205;773206;773207;773208;773209;773210;773211;773212;773213;773214;773215;773216;773217;773218;773219;773220;773221;773222;773223;773224;773225;773226;773227;773228;773229;773230;773231;773232;773233;773234;773235;773236;773237;773238;773239;773240;773241;773242;773243;773244;773245;773246;773247;773248;773249;773250;773251;773252;773253;773254;773255;773256;773257;773258;773259;773260;773261;773262;773263;773264;773265;773266;773267;773268;773269;773270;773271;773272;773273;773274;773275;773276;773277;773278;773279;773280;773281;773282;773283;773284;773285	508120;508121;508122;508123;508124;508125;508126;508127;508128;508129;508130;508131;508132;508133;508134;508135;508136;508137;508138;508139;508140;508141;508142;508143;508144;508145;508146;508147;508148;508149;508150;508151;508152;508153;508154;508155;508156;508157;508158;508159;508160;508161;508162;508163;508164;508165;508166;508167;508168;508169;508170;508171;508172;508173;508174;508175;508176;508177;508178;508179;508180;508181;508182;508183;508184;508185;508186;508187;508188;508189;508190;508191;508192;508193;508194;508195;508196;508197;508198;508199;508200;508201;508202;508203;508204;508205;508206;508207;508208;508209;508210;508211	508178		9606	92	5625700000	4181700000	4764100000	3690300000	4960300000	4117200000	5682400000	5778900000	5560100000	3694300000	5217600000	5903100000	6934900000	5283000000	7309000000	7151500000	668370000	5570200000	5785100000	5675200000	5018900000	4565000000	4167100000	4732400000	9169700000	5075400000	6553400000	5545400000	4547700000	4637100000	6040500000	5145900000
VVEEAPSIFLDAETRR	WLNERECSIQRRNQKVVEEAPSIFLDAETR	VEEAPSIFLDAETRRAMGEQAVALARAVKY	K	V	V	R	R	A	2	2	0	1	0	0	3	0	0	1	1	0	0	1	1	1	1	0	0	2	0	0	16	1	1830.95	P05165	P05165	299	314	PCCA	Propionyl-CoA carboxylase alpha chain, mitochondrial	yes	yes	2;3	1.0453e-50	295.34	By MS/MS	By MS/MS	By MS/MS	By MS/MS	By MS/MS	By MS/MS	By MS/MS	By MS/MS	By MS/MS	By MS/MS	By MS/MS	By MS/MS	By MS/MS	By MS/MS	By MS/MS	By MS/MS	By MS/MS	By MS/MS	By MS/MS	By MS/MS	By MS/MS	By MS/MS	By MS/MS	By MS/MS	By MS/MS	By MS/MS	By MS/MS	By MS/MS	By MS/MS	By MS/MS	By MS/MS	By MS/MS	2	2	2	2	2	1	1	2	2	2	2	2	2	2	2	2	2	2	3	2	2	2	2	2	2	2	2	2	2	2	2	2	12616000000	314130000	323110000	481990000	226510000	481260000	299860000	346660000	432910000	410900000	313660000	460430000	350790000	462170000	332820000	494950000	336780000	397340000	400890000	541730000	518310000	367600000	446630000	446610000	376520000	100700000	453200000	584650000	535150000	305710000	280870000	352870000	438470000			24334	545	26916	773286;773287;773288;773289;773290;773291;773292;773293;773294;773295;773296;773297;773298;773299;773300;773301;773302;773303;773304;773305;773306;773307;773308;773309;773310;773311;773312;773313;773314;773315;773316;773317;773318;773319;773320;773321;773322;773323;773324;773325;773326;773327;773328;773329;773330;773331;773332;773333;773334;773335;773336;773337;773338;773339;773340;773341;773342;773343;773344;773345;773346;773347;773348	508212;508213;508214;508215;508216;508217;508218;508219;508220;508221;508222;508223;508224;508225;508226;508227;508228;508229;508230;508231;508232;508233;508234;508235;508236;508237;508238;508239;508240;508241;508242;508243;508244;508245;508246;508247;508248;508249;508250;508251;508252;508253;508254;508255;508256;508257;508258;508259;508260;508261;508262	508212		9606	50	452590000	476340000	519170000	306150000	542560000	368650000	427800000	605690000	563320000	467730000	560480000	538330000	660370000	484140000	732300000	567190000	473970000	517340000	596490000	456680000	524500000	446630000	477440000	515280000	584780000	744700000	647920000	656090000	510650000	439300000	483950000	575990000
VVEEPYTVR	ELRSVEGLQEGSVLRVVEEPYTVREARIHV	EGSVLRVVEEPYTVREARIHVRHVRDLLKS	R	V	V	V	R	E	0	1	0	0	0	0	2	0	0	0	0	0	0	0	1	0	1	0	1	3	0	0	9	0	1090.57	O75153	O75153	118	126	CLUH	Clustered mitochondria protein homolog	yes	yes	2	0.006733	107.66	By MS/MS	By matching		By MS/MS	By matching	By matching	By matching		By matching			By matching	By matching			By MS/MS	By matching		By matching	By MS/MS	By matching		By MS/MS	By MS/MS		By matching			By matching	By matching	By MS/MS		1	1		1	1	1	1		1			1	1			1	1		1	1	1		1	1		1			1	1	1		57360000	3218100	2589400	0	3819900	3715600	4740800	4330900	0	3651400	0	0	3365900	2440000	0	0	2193700	3244900	0	2924600	3896100	3667000	0	0	0	0	1984000	0	0	2475700	2211500	2890500	0			24335	325	26917	773349;773350;773351;773352;773353;773354;773355;773356;773357;773358;773359;773360;773361;773362;773363;773364;773365;773366;773367;773368	508263;508264;508265;508266;508267;508268;508269	508263		9606	3	4636600	3817300	0	5163000	4188900	5828400	5344500	0	5005900	0	0	5165400	3486400	0	0	3694600	3870700	0	3220200	3432800	5232200	0	0	0	0	3260200	0	0	4135400	3459000	3964300	0
VVEIAPAAHLDPQLR	HLYERDCSIQRRHQKVVEIAPAAHLDPQLR	VVEIAPAAHLDPQLRTRLTSDSVKLAKQVG	K	V	V	L	R	T	3	1	0	1	0	1	1	0	1	1	2	0	0	0	2	0	0	0	0	2	0	0	15	0	1627.9	P11498	P11498	274	288	PC	Pyruvate carboxylase, mitochondrial	yes	yes	2;3	5.2421e-15	201.6	By MS/MS	By MS/MS	By MS/MS	By MS/MS	By MS/MS	By MS/MS	By MS/MS	By MS/MS	By MS/MS	By MS/MS	By MS/MS	By MS/MS	By MS/MS	By MS/MS	By MS/MS	By MS/MS	By MS/MS	By MS/MS	By MS/MS	By MS/MS	By MS/MS	By MS/MS	By MS/MS	By MS/MS	By MS/MS	By MS/MS	By MS/MS	By MS/MS	By MS/MS	By MS/MS	By MS/MS	By MS/MS	3	3	3	2	2	2	2	2	2	2	2	2	2	2	2	2	2	2	2	2	2	2	2	2	2	2	2	3	2	2	2	2	352610000000	10733000000	8694800000	13973000000	9704600000	12027000000	9396700000	12501000000	12113000000	12033000000	9773000000	12314000000	9298600000	13308000000	11359000000	13111000000	11925000000	11771000000	13595000000	11711000000	14530000000	10574000000	11791000000	10748000000	9995700000	3317400000	8098100000	12236000000	14204000000	7745700000	7890400000	9954500000	12186000000			24336	657	26918	773369;773370;773371;773372;773373;773374;773375;773376;773377;773378;773379;773380;773381;773382;773383;773384;773385;773386;773387;773388;773389;773390;773391;773392;773393;773394;773395;773396;773397;773398;773399;773400;773401;773402;773403;773404;773405;773406;773407;773408;773409;773410;773411;773412;773413;773414;773415;773416;773417;773418;773419;773420;773421;773422;773423;773424;773425;773426;773427;773428;773429;773430;773431;773432;773433;773434;773435;773436	508270;508271;508272;508273;508274;508275;508276;508277;508278;508279;508280;508281;508282;508283;508284;508285;508286;508287;508288;508289;508290;508291;508292;508293;508294;508295;508296;508297;508298;508299;508300;508301;508302;508303;508304;508305;508306;508307;508308;508309;508310;508311;508312;508313;508314;508315;508316;508317;508318;508319;508320;508321;508322;508323;508324;508325;508326;508327;508328;508329;508330;508331;508332;508333;508334;508335;508336;508337;508338;508339;508340;508341;508342;508343;508344;508345;508346;508347;508348;508349;508350;508351;508352;508353;508354;508355;508356;508357;508358;508359;508360;508361;508362;508363;508364;508365;508366;508367;508368;508369;508370;508371;508372;508373;508374;508375;508376;508377;508378;508379;508380;508381;508382;508383;508384;508385;508386;508387;508388;508389;508390;508391;508392;508393;508394;508395;508396;508397;508398;508399;508400;508401;508402;508403;508404;508405;508406;508407;508408;508409;508410;508411;508412;508413;508414;508415;508416;508417;508418;508419;508420;508421;508422;508423;508424;508425;508426;508427;508428;508429;508430;508431;508432;508433;508434;508435;508436;508437;508438;508439;508440;508441;508442;508443;508444;508445;508446;508447;508448;508449;508450;508451;508452;508453;508454;508455;508456;508457;508458;508459;508460;508461;508462;508463;508464;508465;508466;508467;508468;508469;508470;508471	508355		9606	201	15464000000	12818000000	15051000000	13117000000	13558000000	11552000000	15427000000	16947000000	16497000000	14574000000	14990000000	14270000000	19015000000	16523000000	19399000000	20084000000	14041000000	17544000000	12894000000	12802000000	15087000000	11791000000	11490000000	13680000000	19264000000	13307000000	13560000000	17414000000	12938000000	12341000000	13652000000	16007000000
VVEMFLNDWNSIAR	LTYENLLSEPVGGRKVVEMFLNDWNSIARL	KVVEMFLNDWNSIARLYECVLEFARSLPDI	K	V	V	A	R	L	1	1	2	1	0	0	1	0	0	1	1	0	1	1	0	1	0	1	0	2	0	0	14	0	1692.83	O60244	O60244	762	775	MED14	Mediator of RNA polymerase II transcription subunit 14	yes	yes	2	0.0042693	65.695		By matching	By matching	By matching	By matching	By MS/MS	By MS/MS	By matching	By MS/MS	By matching	By matching	By matching	By matching	By matching	By matching	By matching	By matching	By matching	By matching	By matching	By matching	By matching		By matching	By matching	By matching		By matching	By matching	By matching	By matching	By matching		1	1	1	1	1	1	1	1	1	1	1	1	1	1	1	1	1	1	1	1	1		1	1	1		1	1	1	1	1	363780000	0	12817000	16794000	15362000	13414000	18101000	16577000	8068900	14514000	13770000	10268000	10828000	7799000	21318000	8588800	18624000	10600000	9738200	17845000	14583000	8442500	16533000	0	13000000	2640200	9135500	0	14991000	7249500	8548000	9718100	13908000			24337	280	26919	773437;773438;773439;773440;773441;773442;773443;773444;773445;773446;773447;773448;773449;773450;773451;773452;773453;773454;773455;773456;773457;773458;773459;773460;773461;773462;773463;773464;773465	508472;508473;508474	508472	315	9606	3	0	18895000	18090000	20763000	15123000	22253000	20457000	11289000	19897000	20534000	12500000	16616000	11144000	31010000	12708000	31367000	12644000	12567000	19648000	12849000	12046000	16533000	0	17791000	15332000	15012000	0	18379000	12110000	13370000	13328000	18270000
VVENEIYSESHR	VFSMGNNSYGQCGRKVVENEIYSESHRVHR	GRKVVENEIYSESHRVHRMQDFDGQVVQVA	K	V	V	H	R	V	0	1	1	0	0	0	3	0	1	1	0	0	0	0	0	2	0	0	1	2	0	0	12	0	1460.69	Q96I51	Q96I51	210	221	WBSCR16	Williams-Beuren syndrome chromosomal region 16 protein	yes	yes	3	0.00024694	92.247	By MS/MS			By matching	By matching	By matching	By matching	By MS/MS	By MS/MS			By matching			By matching	By MS/MS	By matching		By MS/MS	By MS/MS		By MS/MS	By MS/MS				By MS/MS	By MS/MS	By MS/MS		By matching	By matching	1			1	1	1	1	1	1			1			1	1	1		1	1		1	1				1	1	1		1	1	226030000	11275000	0	0	11988000	14710000	11339000	10469000	13670000	17874000	0	0	9948600	0	0	11864000	9265300	9931000	0	11507000	20585000	0	9568400	8956400	0	0	0	0	13133000	10884000	0	8025800	11043000			24338	2505	26920	773466;773467;773468;773469;773470;773471;773472;773473;773474;773475;773476;773477;773478;773479;773480;773481;773482;773483;773484;773485	508475;508476;508477;508478;508479;508480;508481;508482;508483;508484;508485	508483		9606	11	16244000	0	0	16202000	16583000	13940000	12919000	19126000	24505000	0	0	15267000	0	0	17553000	15604000	11846000	0	12670000	18137000	0	9568400	9574600	0	0	0	0	16100000	18181000	0	11007000	14506000
VVENLQDDFDFNYK	QDVRKRVQDLEQKMKVVENLQDDFDFNYKT	KVVENLQDDFDFNYKTLKSQGDMQDLNGNN	K	V	V	Y	K	T	0	0	2	3	0	1	1	0	0	0	1	1	0	2	0	0	0	0	1	2	0	0	14	0	1744.79	P40763	P40763	164	177	STAT3	Signal transducer and activator of transcription 3	yes	yes	2	1.193e-16	226.29	By matching	By MS/MS	By matching	By matching	By matching	By matching	By matching	By matching	By MS/MS	By matching	By matching	By matching		By MS/MS	By matching		By MS/MS	By matching		By matching	By MS/MS	By MS/MS	By MS/MS	By MS/MS	By matching	By MS/MS	By MS/MS	By MS/MS	By MS/MS	By matching	By matching	By matching	1	1	1	1	1	1	1	1	1	1	1	1		1	1		1	1		1	1	1	1	1	1	1	1	1	1	1	1	1	375610000	14700000	14646000	12497000	26113000	14286000	17930000	12240000	12824000	11741000	13713000	12786000	10692000	0	13165000	7840000	0	15482000	16648000	0	14192000	14336000	11463000	15026000	13190000	2295500	19287000	10045000	11089000	12407000	9380800	8591000	7005700			24339	999	26921	773486;773487;773488;773489;773490;773491;773492;773493;773494;773495;773496;773497;773498;773499;773500;773501;773502;773503;773504;773505;773506;773507;773508;773509;773510;773511;773512;773513;773514	508486;508487;508488;508489;508490;508491;508492;508493;508494;508495;508496;508497	508489		9606	12	21180000	21591000	13461000	35294000	16106000	22044000	15105000	17941000	16096000	20448000	15564000	16408000	0	19150000	11600000	0	18467000	21483000	0	12505000	20456000	11463000	16063000	18051000	13330000	31692000	11132000	13595000	20724000	14672000	11782000	9202900
VVESPDFSKDEDYLGK	QIKEEEEKQVVEAEKVVESPDFSKDEDYLG	VESPDFSKDEDYLGKVGMLNGGRRIDYVLQ	K	V	V	G	K	V	0	0	0	3	0	0	2	1	0	0	1	2	0	1	1	2	0	0	1	2	0	0	16	1	1826.86	Q9Y6Y8	Q9Y6Y8	923	938	SEC23IP	SEC23-interacting protein	yes	yes	3	0.0001272	87.148		By MS/MS	By matching	By matching	By matching	By matching	By matching	By matching	By matching	By MS/MS	By matching	By MS/MS	By matching	By matching	By matching	By matching	By matching	By matching	By MS/MS	By matching	By MS/MS	By matching	By matching	By matching	By matching	By MS/MS	By matching	By matching	By matching	By matching	By MS/MS	By matching		1	1	1	1	1	1	1	1	1	1	1	1	1	1	1	1	1	1	1	1	1	1	1	1	1	1	1	1	1	1	1	335340000	0	0	12754000	16321000	8432000	15869000	12780000	5342300	10023000	7270500	7615600	11858000	7279100	10276000	7878900	6941500	16443000	11465000	21120000	15859000	15821000	15898000	11951000	10328000	2906000	9173900	12311000	11545000	9036500	9619500	11414000	9806200			24340	3347	26922	773515;773516;773517;773518;773519;773520;773521;773522;773523;773524;773525;773526;773527;773528;773529;773530;773531;773532;773533;773534;773535;773536;773537;773538;773539;773540;773541;773542;773543;773544;773545	508498;508499;508500;508501;508502;508503;508504	508499		9606	7	0	0	13738000	22060000	9506000	19510000	15771000	7474300	13740000	10842000	9270500	18198000	10401000	14947000	11657000	11691000	19614000	14796000	23255000	13974000	22574000	15898000	12776000	14135000	16875000	15075000	13643000	14154000	15094000	15046000	15654000	12882000
VVETEDAYK	CRILVGNKNDDPERKVVETEDAYKFAGQMG	DDPERKVVETEDAYKFAGQMGIQLFETSAK	K	V	V	Y	K	F	1	0	0	1	0	0	2	0	0	0	0	1	0	0	0	0	1	0	1	2	0	0	9	0	1052.5	Q15286	Q15286	129	137	RAB35	Ras-related protein Rab-35	yes	yes	2	0.00094985	136.16	By MS/MS	By MS/MS	By MS/MS	By matching	By MS/MS	By matching	By MS/MS	By MS/MS	By MS/MS	By MS/MS	By MS/MS	By MS/MS	By matching	By MS/MS	By MS/MS	By MS/MS	By matching	By matching	By MS/MS	By MS/MS	By matching	By MS/MS	By MS/MS	By matching	By matching	By matching	By matching	By MS/MS	By MS/MS	By matching	By MS/MS	By matching	1	1	1	1	1	1	1	1	1	1	1	1	1	1	1	1	1	1	1	1	1	1	1	1	1	1	1	1	1	1	1	1	279490000	7805200	6708900	10680000	6670300	8621600	8303100	10627000	7984400	7150300	7808800	9743300	7961600	10233000	9426400	13362000	6924200	9354800	9931500	11747000	18009000	7435700	8854300	11624000	5600300	1740200	5841600	7634400	10712000	6518100	8538400	8126600	7811500			24341	1756	26923	773546;773547;773548;773549;773550;773551;773552;773553;773554;773555;773556;773557;773558;773559;773560;773561;773562;773563;773564;773565;773566;773567;773568;773569;773570;773571;773572;773573;773574;773575;773576;773577	508505;508506;508507;508508;508509;508510;508511;508512;508513;508514;508515;508516;508517;508518;508519;508520;508521;508522;508523;508524	508505		9606	20	11246000	9890500	11504000	9015600	9719800	10208000	13115000	11171000	9802700	11645000	11860000	12218000	14621000	13712000	19770000	11662000	11159000	12816000	12934000	15868000	10610000	8854300	12426000	7664300	10105000	9599000	8460600	13133000	10888000	13355000	11145000	10261000
VVEVLAGHGHLYSR	CLDTAVENMPSLKMKVVEVLAGHGHLYSRI	KVVEVLAGHGHLYSRIPGLLSPHPLLQLSY	K	V	V	S	R	I	1	1	0	0	0	0	1	2	2	0	2	0	0	0	0	1	0	0	1	3	0	0	14	0	1535.82	P49327	P49327	1242	1255	FASN	Fatty acid synthase;[Acyl-carrier-protein] S-acetyltransferase;[Acyl-carrier-protein] S-malonyltransferase;3-oxoacyl-[acyl-carrier-protein] synthase;3-oxoacyl-[acyl-carrier-protein] reductase;3-hydroxyacyl-[acyl-carrier-protein] dehydratase;Enoyl-[acyl-carrier-protein] reductase;Oleoyl-[acyl-carrier-protein] hydrolase	yes	yes	3;4	9.1929e-14	164.81	By MS/MS	By MS/MS	By MS/MS	By MS/MS	By MS/MS	By MS/MS	By MS/MS	By MS/MS	By MS/MS	By MS/MS	By MS/MS	By MS/MS	By MS/MS	By MS/MS	By MS/MS	By MS/MS	By MS/MS	By MS/MS	By MS/MS	By MS/MS	By MS/MS	By MS/MS	By MS/MS	By MS/MS	By MS/MS	By MS/MS	By MS/MS	By MS/MS	By MS/MS	By MS/MS	By MS/MS	By MS/MS	2	2	2	2	2	2	2	1	2	2	2	2	2	2	2	2	2	2	2	2	2	2	2	2	2	2	2	2	2	2	2	2	1943800000	46275000	55434000	93249000	104790000	94219000	73497000	57743000	28088000	44486000	44256000	62604000	59872000	59930000	66876000	29894000	48452000	70729000	36042000	63630000	103450000	88646000	85406000	71262000	56100000	12665000	53964000	64210000	59274000	47627000	53406000	55237000	52464000			24342	1088	26924	773578;773579;773580;773581;773582;773583;773584;773585;773586;773587;773588;773589;773590;773591;773592;773593;773594;773595;773596;773597;773598;773599;773600;773601;773602;773603;773604;773605;773606;773607;773608;773609;773610;773611;773612;773613;773614;773615;773616;773617;773618;773619;773620;773621;773622;773623;773624;773625;773626;773627;773628;773629;773630;773631;773632;773633;773634;773635;773636;773637;773638;773639;773640	508525;508526;508527;508528;508529;508530;508531;508532;508533;508534;508535;508536;508537;508538;508539;508540;508541;508542;508543;508544;508545;508546;508547;508548;508549;508550;508551;508552;508553;508554;508555;508556;508557;508558;508559;508560;508561;508562;508563;508564;508565;508566;508567;508568;508569;508570;508571;508572;508573;508574;508575;508576;508577;508578	508562		9606	54	66672000	81721000	100440000	141630000	106220000	90357000	71258000	39297000	60988000	65995000	76208000	91881000	85631000	97280000	44231000	81601000	84370000	46512000	70062000	91149000	126480000	85406000	76181000	76776000	73543000	88674000	71159000	72670000	79556000	83531000	75756000	68918000
VVFAADGILWPDKR	GPEEVLKKFQKANHKVVFAADGILWPDKRL	KVVFAADGILWPDKRLADKYPVVHIGKRYL	K	V	V	K	R	L	2	1	0	2	0	0	0	1	0	1	1	1	0	1	1	0	0	1	0	2	0	0	14	1	1585.86	O00469	O00469	136	149	PLOD2	Procollagen-lysine,2-oxoglutarate 5-dioxygenase 2	yes	yes	3	5.4097e-05	95.651	By MS/MS			By matching	By MS/MS	By MS/MS	By MS/MS	By MS/MS	By matching	By matching	By MS/MS	By MS/MS	By MS/MS	By matching	By MS/MS	By MS/MS	By MS/MS	By MS/MS	By MS/MS	By MS/MS	By matching	By MS/MS	By MS/MS	By MS/MS	By MS/MS	By MS/MS	By MS/MS	By MS/MS	By matching	By MS/MS	By MS/MS	By MS/MS	1			2	2	2	2	2	2	1	2	2	2	2	2	2	2	2	2	2	1	2	2	2	2	1	2	2	1	1	2	2	507700000	11183000	0	0	14246000	16889000	16350000	17173000	19424000	8299000	1982200	16001000	13785000	15280000	12077000	14475000	21010000	14734000	18722000	35984000	28264000	7400700	19946000	23490000	24761000	2936700	19628000	25850000	20931000	1961900	11481000	20713000	32718000			24343	125	26925	773641;773642;773643;773644;773645;773646;773647;773648;773649;773650;773651;773652;773653;773654;773655;773656;773657;773658;773659;773660;773661;773662;773663;773664;773665;773666;773667;773668;773669;773670;773671;773672;773673;773674;773675;773676;773677;773678;773679;773680;773681;773682;773683;773684;773685;773686;773687;773688;773689;773690;773691;773692;773693;773694	508579;508580;508581;508582;508583;508584;508585;508586;508587;508588;508589;508590;508591;508592;508593;508594;508595;508596;508597;508598;508599;508600;508601;508602;508603;508604;508605;508606;508607;508608;508609;508610;508611;508612	508586		9606	34	16112000	0	0	19255000	19041000	20100000	21192000	27176000	11378000	2955900	19478000	21154000	21833000	17567000	21417000	35384000	17576000	24160000	39621000	24903000	10560000	19946000	25111000	33886000	17053000	32253000	28648000	25662000	3277200	17957000	28408000	42980000
VVFWLHDSFPKPR	VRGPEQCDIQHFVEKVVFWLHDSFPKPRRV	EKVVFWLHDSFPKPRRVCKEPPYKVEESGY	K	V	V	P	R	R	0	1	0	1	0	0	0	0	1	0	1	1	0	2	2	1	0	1	0	2	0	0	13	1	1626.87	Q03111	Q03111	51	63	MLLT1	Protein ENL	yes	yes	4	0.0002562	86.028	By matching	By matching	By matching	By matching	By MS/MS	By MS/MS	By matching	By MS/MS		By matching	By MS/MS	By matching	By matching	By MS/MS	By matching	By MS/MS	By MS/MS	By matching	By matching	By matching			By matching	By MS/MS	By matching		By matching	By MS/MS			By matching	By matching	1	1	1	1	1	1	1	1		1	1	1	1	1	1	1	1	1	1	1			1	1	1		1	1			1	1	98065000	1559300	4219900	4925900	3874200	4679300	5021600	3439600	5716700	0	3443500	3287600	3983000	3731900	3402800	3144200	3957900	3804900	2077800	6124300	4375800	0	0	2262700	4522600	588490	0	2674700	5262300	0	0	5246700	2737200			24344	1487	26926	773695;773696;773697;773698;773699;773700;773701;773702;773703;773704;773705;773706;773707;773708;773709;773710;773711;773712;773713;773714;773715;773716;773717;773718;773719;773720	508613;508614;508615;508616;508617;508618;508619;508620;508621	508613		9606	9	2246600	6221000	5305900	5236400	5275300	6173600	4244700	7998200	0	5135100	4002000	6112400	5332400	4949800	4652000	6665900	4538700	2681400	6743300	3855400	0	0	2418800	6189400	3417300	0	2964100	6451500	0	0	7195700	3595600
VVGAMQLYSVDR	QKWLLLTGISAQQNRVVGAMQLYSVDRKVS	QNRVVGAMQLYSVDRKVSQPIEGHAASFAQ	R	V	V	D	R	K	1	1	0	1	0	1	0	1	0	0	1	0	1	0	0	1	0	0	1	3	0	0	12	0	1336.68	Q00610;P53675	Q00610	177	188	CLTC;CLTCL1	Clathrin heavy chain 1;Clathrin heavy chain 2	yes	no	2	0.019522	67.207	By matching			By matching			By matching			By MS/MS		By matching				By matching				By matching													1			1			1			1		1				1				1													44175000	2791000	0	0	16381000	0	0	5734800	0	0	5047600	0	4420500	0	0	0	2277700	0	0	0	7522300	0	0	0	0	0	0	0	0	0	0	0	0			24345	1451	26927	773721;773722;773723;773724;773725;773726;773727	508622	508622		9606	1	4021200	0	0	22140000	0	0	7077000	0	0	7527000	0	6783900	0	0	0	3836100	0	0	0	6627800	0	0	0	0	0	0	0	0	0	0	0	0
VVGAVGSDEK	VGSVVGQIAKLKGCKVVGAVGSDEKVAYLQ	LKGCKVVGAVGSDEKVAYLQKLGFDVVFNY	K	V	V	E	K	V	1	0	0	1	0	0	1	2	0	0	0	1	0	0	0	1	0	0	0	3	0	0	10	0	959.492	Q14914	Q14914	169	178	PTGR1	Prostaglandin reductase 1	yes	yes	2	0.00023297	126.41	By MS/MS	By MS/MS	By MS/MS	By MS/MS	By MS/MS	By MS/MS	By MS/MS	By MS/MS	By MS/MS	By MS/MS	By MS/MS	By MS/MS	By MS/MS	By MS/MS	By MS/MS	By MS/MS	By MS/MS	By MS/MS	By matching	By MS/MS	By MS/MS	By MS/MS	By MS/MS	By MS/MS	By matching	By MS/MS	By MS/MS	By MS/MS	By MS/MS	By MS/MS	By MS/MS	By MS/MS	1	1	1	1	2	1	1	1	1	1	1	1	1	1	1	1	1	1	1	1	1	1	1	1	1	1	1	1	1	1	1	1	66142000	2205000	1243200	3138000	2644100	6124800	3124600	2599300	886710	1893600	1882300	2080200	1662300	1733700	3216600	1789300	1051200	1695700	1597100	1314900	3087600	2657600	3191600	3630600	1361900	211430	1359200	1451600	1403500	1585700	1575500	1413600	1329300			24346	1716	26928	773728;773729;773730;773731;773732;773733;773734;773735;773736;773737;773738;773739;773740;773741;773742;773743;773744;773745;773746;773747;773748;773749;773750;773751;773752;773753;773754;773755;773756;773757;773758;773759;773760	508623;508624;508625;508626;508627;508628;508629;508630;508631;508632;508633;508634;508635;508636;508637;508638;508639;508640;508641;508642;508643;508644;508645;508646;508647;508648;508649;508650;508651;508652;508653	508649		9606	31	3176900	1832700	3380100	3573800	6905000	3841300	3207700	1240600	2596000	2806900	2532200	2551100	2477300	4679000	2647400	1770500	2022700	2061000	1447900	2720400	3792000	3191600	3881100	1863900	1227800	2233500	1608600	1720700	2648700	2464300	1938700	1746200
VVGDVAYDEAK	GINYVPDDKKPNGRKVVGDVAYDEAKERAS	NGRKVVGDVAYDEAKERASFITPVPGGVGP	K	V	V	A	K	E	2	0	0	2	0	0	1	1	0	0	0	1	0	0	0	0	0	0	1	3	0	0	11	0	1164.57	P11586	P11586	252	262	MTHFD1	C-1-tetrahydrofolate synthase, cytoplasmic;Methylenetetrahydrofolate dehydrogenase;Methenyltetrahydrofolate cyclohydrolase;Formyltetrahydrofolate synthetase;C-1-tetrahydrofolate synthase, cytoplasmic, N-terminally processed	yes	yes	2	0.0059521	86.898				By matching		By matching	By matching	By matching	By matching	By matching		By matching		By matching		By matching	By matching		By matching		By MS/MS	By matching		By matching	By matching	By MS/MS	By matching		By MS/MS			By matching				1		1	1	1	1	1		1		1		1	1		1		1	1		1	1	1	1		1			1	140650000	0	0	0	11790000	0	11723000	8744600	6237500	7661900	5624400	0	8351100	0	5817200	0	7098500	7963600	0	9238100	0	10309000	9305600	0	5897800	1799800	6019800	6978900	0	4876300	0	0	5215600			24347	658	26929	773761;773762;773763;773764;773765;773766;773767;773768;773769;773770;773771;773772;773773;773774;773775;773776;773777;773778;773779	508654;508655;508656	508656		9606	2	0	0	0	15935000	0	14413000	10791000	8726800	10504000	8387200	0	12816000	0	8461900	0	11955000	9499400	0	10172000	0	14709000	9305600	0	8071400	10451000	9891700	7734200	0	8145200	0	0	6851400
VVGEDVATSSSAK	SSSALYPVGRVSKEKVVGEDVATSSSAKKA	EKVVGEDVATSSSAKKATGRKKSSSHDSGT	K	V	V	A	K	K	2	0	0	1	0	0	1	1	0	0	0	1	0	0	0	3	1	0	0	3	0	0	13	0	1248.62	Q03164	Q03164	916	928	KMT2A	Histone-lysine N-methyltransferase 2A;MLL cleavage product N320;MLL cleavage product C180	yes	yes	2	0.069097	47.559									By matching												By matching						By MS/MS		By matching												1												1						1		1				3797800	0	0	0	0	0	0	0	0	955050	0	0	0	0	0	0	0	0	0	0	0	931630	0	0	0	0	0	1205600	0	705590	0	0	0			24348	1489	26930	773780;773781;773782;773783	508657	508657		9606	0	0	0	0	0	0	0	0	0	1309300	0	0	0	0	0	0	0	0	0	0	0	1329300	0	0	0	0	0	1336000	0	1178600	0	0	0
VVGESLSPAFHLQLEESTGSR	CGQIHKALQGISGLKVVGESLSPAFHLQLE	SPAFHLQLEESTGSREQDVRLLQEIVDQCM	K	V	V	S	R	E	1	1	0	0	0	1	3	2	1	0	3	0	0	1	1	4	1	0	0	2	0	0	21	0	2242.12	O15269	O15269	385	405	SPTLC1	Serine palmitoyltransferase 1	yes	yes	3	1.4832e-09	147.16	By MS/MS			By matching	By matching			By MS/MS	By matching		By MS/MS	By matching	By matching	By matching		By matching	By MS/MS	By MS/MS	By matching		By MS/MS	By matching	By MS/MS	By matching	By matching	By MS/MS	By MS/MS		By matching			By matching	1			1	1			1	1		1	1	1	1		1	1	1	1		1	1	1	1	1	1	1		1			1	443260000	18463000	0	0	24250000	29224000	0	0	21102000	10399000	0	22688000	24085000	22112000	20069000	0	17816000	14934000	28053000	23859000	0	16462000	15255000	28719000	17482000	4620400	14758000	21380000	0	22249000	0	0	25282000			24349	207	26931	773784;773785;773786;773787;773788;773789;773790;773791;773792;773793;773794;773795;773796;773797;773798;773799;773800;773801;773802;773803;773804;773805	508658;508659;508660;508661;508662;508663;508664;508665;508666	508660		9606	8	26601000	0	0	32777000	32947000	0	0	29524000	14257000	0	27618000	36962000	31595000	29192000	0	30005000	17814000	36202000	26271000	0	23488000	15255000	30701000	23924000	26830000	24251000	23694000	0	37164000	0	0	33211000
VVGNPFDSK	YDEFVERSVARAKSRVVGNPFDSKTEQGPQ	ARAKSRVVGNPFDSKTEQGPQVDETQFKKI	R	V	V	S	K	T	0	0	1	1	0	0	0	1	0	0	0	1	0	1	1	1	0	0	0	2	0	0	9	0	961.487	P05091	P05091	347	355	ALDH2	Aldehyde dehydrogenase, mitochondrial	yes	yes	2	0.008393	101.54			By MS/MS	By MS/MS		By MS/MS		By MS/MS	By MS/MS		By MS/MS			By MS/MS	By MS/MS		By MS/MS	By MS/MS	By matching	By MS/MS		By matching			By MS/MS	By matching	By MS/MS	By MS/MS	By MS/MS	By MS/MS	By MS/MS				1	1		1		1	1		1			1	1		1	1	1	1		1			1	1	1	1	1	1	1		114220000	0	0	0	0	0	0	0	0	0	0	0	0	0	0	0	0	26119000	19989000	20256000	0	0	22869000	0	0	0	11193000	0	0	0	13793000	0	0			24350	541	26932	773806;773807;773808;773809;773810;773811;773812;773813;773814;773815;773816;773817;773818;773819;773820;773821;773822;773823;773824;773825	508667;508668;508669;508670;508671;508672;508673;508674;508675;508676;508677;508678;508679;508680;508681;508682;508683	508675		9606	17	0	0	0	0	0	0	0	0	0	0	0	0	0	0	0	0	31156000	25796000	22303000	0	0	22869000	0	0	0	18393000	0	0	0	21573000	0	0
VVGPISGADLHGMLEMPDLR	VHDNRPASNVVVTERVVGPISGADLHGMLE	SGADLHGMLEMPDLRDGSNVIVTERVIAPS	R	V	V	L	R	D	1	1	0	2	0	0	1	3	1	1	3	0	2	0	2	1	0	0	0	2	0	0	20	0	2106.06	Q02413	Q02413	868	887	DSG1	Desmoglein-1	yes	yes	3	8.4769e-06	109.03		By MS/MS	By matching				By MS/MS				By matching		By matching					By matching	By matching	By matching		By MS/MS		By matching				By matching		By matching		By matching		2	1				2				1		1					1	1	1		1		1				1		1		1	170240000	0	42277000	5935200	0	0	0	23075000	0	0	0	6286800	0	14380000	0	0	0	0	2719900	5285500	12043000	0	32813000	0	6030200	0	0	0	7803800	0	4969500	0	6620600			24351	1477	26933;26934	773826;773827;773828;773829;773830;773831;773832;773833;773834;773835;773836;773837;773838;773839;773840	508684;508685;508686;508687	508684	1766	9606	4	0	62325000	6393100	0	0	0	28476000	0	0	0	7652800	0	20547000	0	0	0	0	3509900	5819700	10611000	0	32813000	0	8252600	0	0	0	9567400	0	7772700	0	8697000
VVGSELIQK	LAKAVANQTSATFLRVVGSELIQKYLGDGP	SATFLRVVGSELIQKYLGDGPKLVRELFRV	R	V	V	Q	K	Y	0	0	0	0	0	1	1	1	0	1	1	1	0	0	0	1	0	0	0	2	0	0	9	0	971.565	P62191	P62191	250	258	PSMC1	26S protease regulatory subunit 4	yes	yes	2	0.080046	60.589									By MS/MS																																1																								0	0	0	0	0	0	0	0	0	0	0	0	0	0	0	0	0	0	0	0	0	0	0	0	0	0	0	0	0	0	0	0	0			24352	1316	26935	773841	508688	508688		9606	1	0	0	0	0	0	0	0	0	0	0	0	0	0	0	0	0	0	0	0	0	0	0	0	0	0	0	0	0	0	0	0	0
VVGTIDQLVK	PSSLSDAVPQRADHRVVGTIDQLVKRVIEG	RADHRVVGTIDQLVKRVIEGSLSPKERTLL	R	V	V	V	K	R	0	0	0	1	0	1	0	1	0	1	1	1	0	0	0	0	1	0	0	3	0	0	10	0	1070.63	Q8IX01	Q8IX01	586	595	SUGP2	SURP and G-patch domain-containing protein 2	yes	yes	2	0.0003666	121.05	By MS/MS	By MS/MS	By MS/MS	By MS/MS	By MS/MS	By MS/MS		By MS/MS	By MS/MS	By MS/MS	By MS/MS	By MS/MS	By MS/MS	By matching	By matching	By MS/MS	By MS/MS	By MS/MS	By MS/MS	By MS/MS	By MS/MS	By MS/MS	By MS/MS	By MS/MS	By MS/MS	By matching	By MS/MS	By MS/MS	By MS/MS	By MS/MS	By MS/MS	By MS/MS	1	1	1	1	1	1		1	1	1	1	1	1	1	1	1	1	1	1	1	1	1	1	1	1	1	1	1	1	1	1	1	913750000	44918000	0	37225000	32842000	36163000	36422000	0	21183000	39511000	38571000	34727000	30913000	10390000	12065000	8784600	9195500	42802000	38782000	41108000	47875000	30774000	34214000	34564000	33641000	9221800	24369000	36416000	35274000	27318000	25987000	29506000	28985000			24353	2148	26936	773842;773843;773844;773845;773846;773847;773848;773849;773850;773851;773852;773853;773854;773855;773856;773857;773858;773859;773860;773861;773862;773863;773864;773865;773866;773867;773868;773869;773870;773871;773872	508689;508690;508691;508692;508693;508694;508695;508696;508697;508698;508699;508700;508701;508702;508703;508704;508705;508706;508707;508708;508709;508710;508711;508712;508713;508714;508715;508716	508709		9606	27	64717000	0	40097000	44390000	40770000	44777000	0	29637000	54168000	57518000	42274000	47440000	14846000	17551000	12997000	15487000	51056000	50047000	45263000	42182000	43909000	34214000	36950000	46039000	53550000	40043000	40357000	43245000	45632000	40645000	40466000	38076000
VVGVPVGSALPSTVK	PGEGIAQSAKVQPSKVVGVPVGSALPSTVK	VVGVPVGSALPSTVKQAVAISGGQILVAKA	K	V	V	V	K	Q	1	0	0	0	0	0	0	2	0	0	1	1	0	0	2	2	1	0	0	5	0	0	15	0	1408.83	Q9ULM3	Q9ULM3	650	664	YEATS2	YEATS domain-containing protein 2	yes	yes	2	0.011436	63.727	By matching	By matching	By matching	By matching	By matching	By matching	By matching	By matching	By matching	By MS/MS	By matching	By matching		By matching		By matching																	1	1	1	1	1	1	1	1	1	1	1	1		1		1																	91477000	8625000	8106100	7718100	8946300	5173000	7306100	4874300	5356900	9011100	6974600	7998000	6762900	0	2540000	0	2084300	0	0	0	0	0	0	0	0	0	0	0	0	0	0	0	0			24354	3182	26937	773873;773874;773875;773876;773877;773878;773879;773880;773881;773882;773883;773884;773885;773886	508717	508717		9606	1	12427000	11950000	8313500	12092000	5831900	8982100	6015100	7494800	12354000	10401000	9735900	10379000	0	3694800	0	3510400	0	0	0	0	0	0	0	0	0	0	0	0	0	0	0	0
VVGVSDEAELHEMETEK	ALPLSVPSPLSPIGKVVGVSDEAELHEMET	GVSDEAELHEMETEKVSEPECPALEPSATS	K	V	V	E	K	V	1	0	0	1	0	0	5	1	1	0	1	1	1	0	0	1	1	0	0	3	0	0	17	0	1900.87	O14686	O14686	1061	1077	KMT2D	Histone-lysine N-methyltransferase 2D	yes	yes	3	7.4824e-06	117.4				By MS/MS	By MS/MS	By MS/MS	By MS/MS	By MS/MS			By matching																									1	1	1	1	1			1																						87554000	0	0	0	18305000	13488000	17865000	17202000	12981000	0	0	7713100	0	0	0	0	0	0	0	0	0	0	0	0	0	0	0	0	0	0	0	0	0			24355	157	26938	773887;773888;773889;773890;773891;773892	508718;508719;508720;508721;508722	508719		9606	5	0	0	0	24741000	15206000	21963000	21228000	18161000	0	0	9389200	0	0	0	0	0	0	0	0	0	0	0	0	0	0	0	0	0	0	0	0	0
VVGWSGPVPR	PANLPAVLLQPRWKRVVGWSGPVPRPRHGH	PRWKRVVGWSGPVPRPRHGHRAVAIKELIV	R	V	V	P	R	P	0	1	0	0	0	0	0	2	0	0	0	0	0	0	2	1	0	1	0	3	0	0	10	0	1052.58	P51610	P51610	22	31	HCFC1	Host cell factor 1;HCF N-terminal chain 1;HCF N-terminal chain 2;HCF N-terminal chain 3;HCF N-terminal chain 4;HCF N-terminal chain 5;HCF N-terminal chain 6;HCF C-terminal chain 1;HCF C-terminal chain 2;HCF C-terminal chain 3;HCF C-terminal chain 4;HCF C-terminal chain 5;HCF C-terminal chain 6	yes	yes	2	0.029891	69.598	By matching	By matching	By matching	By matching	By matching	By matching	By matching	By matching	By matching	By MS/MS		By matching	By matching	By matching	By matching	By matching			By matching	By matching	By matching	By matching	By matching	By matching	By matching	By matching	By matching	By matching	By matching	By matching	By matching	By matching	1	1	1	1	1	1	1	1	1	1		1	1	1	1	1			1	1	1	1	1	1	1	1	1	1	1	1	1	1	105020000	4634700	4040700	4476500	5494400	4686100	6568400	5257100	3647600	3651000	4318800	0	5707600	1620400	1423300	1127200	1779000	0	0	2066600	3492800	2237600	4690100	5092200	3737400	448700	7890900	3838600	2068700	2114800	3592900	2879000	2432600			24356	1159	26939	773893;773894;773895;773896;773897;773898;773899;773900;773901;773902;773903;773904;773905;773906;773907;773908;773909;773910;773911;773912;773913;773914;773915;773916;773917;773918;773919;773920;773921	508723	508723		9606	1	6677600	5956800	4821800	7426300	5283000	8075100	6487500	5103300	5005400	6440200	0	8759100	2315300	2070300	1667800	2996200	0	0	2275500	3077500	3192600	4690100	5443700	5114900	2605600	12967000	4254000	2536200	3532500	5619600	3948400	3195600
VVHIIQSR	LSLDINKLPGEKLGRVVHIIQSREPSLKNS	PGEKLGRVVHIIQSREPSLKNSNPDEIEID	R	V	V	S	R	E	0	1	0	0	0	1	0	0	1	2	0	0	0	0	0	1	0	0	0	2	0	0	8	0	950.566	O60885;Q58F21;Q15059	O60885	633	640	BRD4;BRDT;BRD3	Bromodomain-containing protein 4;Bromodomain testis-specific protein;Bromodomain-containing protein 3	no	no	2	0.0038709	140.98	By MS/MS	By MS/MS	By MS/MS	By MS/MS	By MS/MS	By MS/MS	By MS/MS	By MS/MS	By MS/MS	By MS/MS	By MS/MS	By MS/MS		By MS/MS			By MS/MS	By MS/MS	By MS/MS	By MS/MS	By MS/MS	By MS/MS	By MS/MS	By matching	By matching	By MS/MS	By matching	By matching	By MS/MS	By matching		By MS/MS	1	1	1	1	1	1	1	1	1	1	1	1		1			1	1	1	1	1	1	1	1	1	1	1	1	1	1		1	131520000	5379100	3737100	7678000	4816700	10535000	9635900	8275800	6410600	6851700	5040300	5190300	3647200	0	2533600	0	0	3444500	4705100	4429400	5563000	2651600	5449200	4433200	2467000	558510	2738900	3041900	2873600	3795000	2559400	0	3081100			24357	313;1739	26940	773922;773923;773924;773925;773926;773927;773928;773929;773930;773931;773932;773933;773934;773935;773936;773937;773938;773939;773940;773941;773942;773943;773944;773945;773946;773947;773948;773949	508724;508725;508726;508727;508728;508729;508730;508731;508732;508733;508734;508735;508736;508737;508738;508739;508740;508741;508742;508743;508744;508745;508746	508729		9606	23	7750100	5509300	8270300	6510200	11876000	11846000	10213000	8969100	9393300	7516100	6318100	5597100	0	3685400	0	0	4108800	6071800	4877100	4901500	3783400	5449200	4739200	3376300	3243200	4500700	3371100	3523000	6339200	4003000	0	4047400
VVHLLNDQHLGVVTAATSLITTLAQK	RTSPDLVPMGDWTSRVVHLLNDQHLGVVTA	VVTAATSLITTLAQKNPEEFKTSVSLAVSR	R	V	V	Q	K	N	3	0	1	1	0	2	0	1	2	1	5	1	0	0	0	1	4	0	0	4	0	0	26	0	2741.54	O94973	O94973	192	217	AP2A2	AP-2 complex subunit alpha-2	yes	yes	4	5.8422e-09	106.45	By matching	By matching	By matching		By matching	By matching			By matching	By matching	By matching	By matching	By matching			By matching			By matching	By matching	By matching									By MS/MS	By MS/MS	By matching	1	1	1		1	1			1	1	1	1	1			1			1	1	1									1	1	1	184510000	8970100	12101000	13868000	0	12237000	7319900	0	0	6389900	6445700	10272000	6441200	11786000	0	0	8556800	0	0	21075000	19006000	6088200	0	0	0	0	0	0	0	0	8976500	13070000	11902000			24358	414	26941	773950;773951;773952;773953;773954;773955;773956;773957;773958;773959;773960;773961;773962;773963;773964;773965;773966	508747;508748	508747		9606	2	12924000	17839000	14938000	0	13796000	8999100	0	0	8760200	9611900	12504000	9884900	16841000	0	0	14411000	0	0	23205000	16746000	8686900	0	0	0	0	0	0	0	0	14040000	17925000	15634000
VVHSYEELEENYTR	IIFKAAYGGGGRGMRVVHSYEELEENYTRA	RVVHSYEELEENYTRAYSEALAAFGNGALF	R	V	V	T	R	A	0	1	1	0	0	0	4	0	1	0	1	0	0	0	0	1	1	0	2	2	0	0	14	0	1766.81	P11498	P11498	206	219	PC	Pyruvate carboxylase, mitochondrial	yes	yes	2;3	1.4191e-53	311.33	By MS/MS	By MS/MS	By MS/MS	By MS/MS	By MS/MS	By MS/MS	By MS/MS	By MS/MS	By MS/MS	By MS/MS	By MS/MS	By MS/MS	By MS/MS	By MS/MS	By MS/MS	By MS/MS	By MS/MS	By MS/MS	By MS/MS	By MS/MS	By MS/MS	By MS/MS	By MS/MS	By MS/MS	By MS/MS	By MS/MS	By MS/MS	By MS/MS	By MS/MS	By MS/MS	By MS/MS	By MS/MS	10	8	8	4	11	8	8	9	7	7	7	6	13	9	12	7	7	7	6	7	9	7	10	7	5	10	11	6	6	6	8	6	331400000000	9799700000	9599400000	13125000000	8498600000	11538000000	10188000000	13051000000	12455000000	11009000000	7380600000	9786700000	7810700000	11221000000	10996000000	13323000000	10585000000	10845000000	10519000000	12976000000	14789000000	11342000000	11169000000	11891000000	10471000000	2747800000	8486100000	10619000000	8781100000	9027400000	9376800000	9016400000	8983600000			24359	657	26942	773967;773968;773969;773970;773971;773972;773973;773974;773975;773976;773977;773978;773979;773980;773981;773982;773983;773984;773985;773986;773987;773988;773989;773990;773991;773992;773993;773994;773995;773996;773997;773998;773999;774000;774001;774002;774003;774004;774005;774006;774007;774008;774009;774010;774011;774012;774013;774014;774015;774016;774017;774018;774019;774020;774021;774022;774023;774024;774025;774026;774027;774028;774029;774030;774031;774032;774033;774034;774035;774036;774037;774038;774039;774040;774041;774042;774043;774044;774045;774046;774047;774048;774049;774050;774051;774052;774053;774054;774055;774056;774057;774058;774059;774060;774061;774062;774063;774064;774065;774066;774067;774068;774069;774070;774071;774072;774073;774074;774075;774076;774077;774078;774079;774080;774081;774082;774083;774084;774085;774086;774087;774088;774089;774090;774091;774092;774093;774094;774095;774096;774097;774098;774099;774100;774101;774102;774103;774104;774105;774106;774107;774108;774109;774110;774111;774112;774113;774114;774115;774116;774117;774118;774119;774120;774121;774122;774123;774124;774125;774126;774127;774128;774129;774130;774131;774132;774133;774134;774135;774136;774137;774138;774139;774140;774141;774142;774143;774144;774145;774146;774147;774148;774149;774150;774151;774152;774153;774154;774155;774156;774157;774158;774159;774160;774161;774162;774163;774164;774165;774166;774167;774168;774169;774170;774171;774172;774173;774174;774175;774176;774177;774178;774179;774180;774181;774182;774183;774184;774185;774186;774187;774188;774189;774190;774191;774192;774193;774194;774195;774196;774197;774198;774199;774200;774201;774202;774203;774204;774205;774206;774207;774208;774209;774210;774211;774212;774213;774214;774215;774216;774217;774218	508749;508750;508751;508752;508753;508754;508755;508756;508757;508758;508759;508760;508761;508762;508763;508764;508765;508766;508767;508768;508769;508770;508771;508772;508773;508774;508775;508776;508777;508778;508779;508780;508781;508782;508783;508784;508785;508786;508787;508788;508789;508790;508791;508792;508793;508794;508795;508796;508797;508798;508799;508800;508801;508802;508803;508804;508805;508806;508807;508808;508809;508810;508811;508812;508813;508814;508815;508816;508817;508818;508819;508820;508821;508822;508823;508824;508825;508826;508827;508828;508829;508830;508831;508832;508833;508834;508835;508836;508837;508838;508839;508840;508841;508842;508843;508844;508845;508846;508847;508848;508849;508850;508851;508852;508853;508854;508855;508856;508857;508858;508859;508860;508861;508862;508863;508864;508865;508866;508867;508868;508869;508870;508871;508872;508873;508874;508875;508876;508877;508878;508879;508880;508881;508882;508883;508884;508885;508886;508887;508888;508889;508890;508891;508892;508893;508894;508895;508896;508897;508898;508899;508900;508901;508902;508903;508904;508905;508906;508907;508908;508909;508910;508911;508912;508913;508914;508915;508916;508917;508918;508919;508920;508921;508922;508923;508924;508925;508926;508927;508928;508929;508930;508931;508932;508933;508934;508935;508936;508937;508938;508939;508940;508941;508942;508943;508944;508945;508946;508947;508948;508949;508950;508951;508952;508953;508954;508955;508956;508957;508958;508959;508960;508961;508962;508963;508964;508965;508966;508967;508968;508969;508970;508971;508972;508973;508974;508975;508976;508977;508978;508979;508980;508981;508982;508983;508984;508985;508986;508987;508988;508989;508990;508991;508992;508993;508994;508995;508996;508997;508998;508999;509000;509001;509002;509003;509004;509005;509006;509007;509008;509009;509010;509011;509012;509013;509014;509015;509016;509017;509018;509019;509020;509021;509022;509023;509024;509025;509026;509027;509028;509029;509030;509031;509032;509033;509034	508753		9606	265	14119000000	14152000000	14137000000	11487000000	13007000000	12525000000	16105000000	17425000000	15093000000	11006000000	11913000000	11986000000	16033000000	15995000000	19712000000	17826000000	12937000000	13574000000	14288000000	13030000000	16183000000	11169000000	12712000000	14330000000	15956000000	13944000000	11768000000	10765000000	15079000000	14666000000	12366000000	11801000000
VVIDAFR	AVAVVVDPIQSVKGKVVIDAFRLINANMMV	PIQSVKGKVVIDAFRLINANMMVLGHEPRQ	K	V	V	F	R	L	1	1	0	1	0	0	0	0	0	1	0	0	0	1	0	0	0	0	0	2	0	0	7	0	818.465	O00487	O00487	155	161	PSMD14	26S proteasome non-ATPase regulatory subunit 14	yes	yes	2	0.086257	88.734																				By MS/MS																																1													0	0	0	0	0	0	0	0	0	0	0	0	0	0	0	0	0	0	0	0	0	0	0	0	0	0	0	0	0	0	0	0	0			24360	127	26943	774219	509035	509035		9606	1	0	0	0	0	0	0	0	0	0	0	0	0	0	0	0	0	0	0	0	0	0	0	0	0	0	0	0	0	0	0	0	0
VVIFQQEQENK	NHSGELLATGDKGGRVVIFQQEQENKIQSH	KGGRVVIFQQEQENKIQSHSRGEYNVYSTF	R	V	V	N	K	I	0	0	1	0	0	3	2	0	0	1	0	1	0	1	0	0	0	0	0	2	0	0	11	0	1360.7	P63151	P63151	52	62	PPP2R2A	Serine/threonine-protein phosphatase 2A 55 kDa regulatory subunit B alpha isoform	yes	yes	2	5.2802e-11	238.03	By MS/MS	By MS/MS	By MS/MS	By MS/MS	By MS/MS	By MS/MS	By MS/MS	By MS/MS	By MS/MS	By MS/MS	By MS/MS	By MS/MS	By MS/MS	By MS/MS	By MS/MS	By MS/MS	By MS/MS	By MS/MS	By MS/MS	By MS/MS	By MS/MS	By MS/MS	By MS/MS	By MS/MS	By MS/MS	By MS/MS	By MS/MS	By MS/MS	By MS/MS	By MS/MS	By MS/MS	By MS/MS	1	1	1	1	1	1	1	1	1	1	1	1	1	1	1	1	1	1	1	1	1	1	1	1	1	1	1	1	1	1	1	1	1398000000	50476000	63819000	59989000	88279000	58473000	69985000	41151000	31197000	48959000	41195000	47213000	54163000	34520000	42133000	29843000	32751000	50932000	28333000	36363000	55567000	55086000	52443000	43824000	46151000	9302700	35740000	38536000	24453000	26637000	38464000	29867000	32116000			24361	1373	26944	774220;774221;774222;774223;774224;774225;774226;774227;774228;774229;774230;774231;774232;774233;774234;774235;774236;774237;774238;774239;774240;774241;774242;774243;774244;774245;774246;774247;774248;774249;774250;774251	509036;509037;509038;509039;509040;509041;509042;509043;509044;509045;509046;509047;509048;509049;509050;509051;509052;509053;509054;509055;509056;509057;509058;509059;509060;509061;509062;509063;509064;509065;509066;509067	509062		9606	32	72724000	94084000	64617000	119320000	65921000	86039000	50783000	43647000	67121000	61430000	57473000	83119000	49324000	61287000	44155000	55159000	60755000	36563000	40039000	48960000	78599000	52443000	46848000	63160000	54020000	58729000	42707000	29979000	44494000	60161000	40961000	42189000
VVIGFVPLAEIMGYSTVLR	RRGNIQEIQTRQDNKVVIGFVPLAEIMGYS	FVPLAEIMGYSTVLRTLTSGSATFALELST	K	V	V	L	R	T	1	1	0	0	0	0	1	2	0	2	2	0	1	1	1	1	1	0	1	4	0	0	19	0	2063.15	Q969S9	Q969S9	726	744	GFM2	Ribosome-releasing factor 2, mitochondrial	yes	yes	3	0.00060451	69.737	By MS/MS	By matching	By matching	By matching	By matching	By matching		By matching	By matching	By matching	By MS/MS	By MS/MS	By matching	By matching	By matching	By MS/MS	By matching	By matching	By MS/MS	By matching	By matching	By MS/MS		By MS/MS		By matching		By matching		By matching		By matching	1	1	1	1	1	1		1	1	1	1	1	1	1	1	1	1	1	1	1	1	1		1		1		1		1		1	61706000	1461900	2218800	3307000	2470600	2420100	2254100	0	2551000	1220200	993730	2393200	2457000	2195100	1688900	2786500	3756200	2252300	2029000	5876100	3482800	828150	2539900	0	1871600	0	1187600	0	3353000	0	2039300	0	2072000			24362	2404	26945	774252;774253;774254;774255;774256;774257;774258;774259;774260;774261;774262;774263;774264;774265;774266;774267;774268;774269;774270;774271;774272;774273;774274;774275;774276;774277	509068;509069;509070;509071;509072;509073;509074	509072		9606	6	2106300	3270900	3562100	3339200	2728400	2771200	0	3569000	1672800	1481900	2913200	3770500	3136500	2456800	4122800	6326100	2686700	2618400	6470000	3068700	1181600	2539900	0	2561400	0	1951400	0	4110700	0	3189700	0	2721900
VVIGMDVAASEFFR	ELLKTAIGKAGYTDKVVIGMDVAASEFFRS	KVVIGMDVAASEFFRSGKYDLDFKSPDDPS	K	V	V	F	R	S	2	1	0	1	0	0	1	1	0	1	0	0	1	2	0	1	0	0	0	3	0	0	14	0	1539.78	P06733	P06733	240	253	ENO1	Alpha-enolase	yes	yes	2;3	5.6379e-21	242.59	By MS/MS	By MS/MS	By MS/MS	By MS/MS	By MS/MS	By MS/MS	By MS/MS	By MS/MS	By MS/MS	By MS/MS	By MS/MS	By MS/MS	By MS/MS	By MS/MS	By MS/MS	By MS/MS	By MS/MS	By MS/MS	By MS/MS	By MS/MS	By MS/MS	By MS/MS	By MS/MS	By MS/MS	By MS/MS	By MS/MS	By MS/MS	By MS/MS	By MS/MS	By MS/MS	By MS/MS	By MS/MS	3	5	4	6	5	4	3	5	3	4	4	5	3	3	2	4	3	3	3	3	4	3	3	5	3	4	3	4	2	3	5	5	6672100000	196150000	255260000	283080000	311150000	343160000	367460000	237220000	122050000	259990000	217710000	188480000	135060000	225580000	206470000	127780000	125150000	272960000	202880000	153730000	139970000	360730000	277260000	203050000	138030000	77885000	271460000	193580000	96824000	138950000	284610000	155560000	102900000			24363	564	26946;26947	774278;774279;774280;774281;774282;774283;774284;774285;774286;774287;774288;774289;774290;774291;774292;774293;774294;774295;774296;774297;774298;774299;774300;774301;774302;774303;774304;774305;774306;774307;774308;774309;774310;774311;774312;774313;774314;774315;774316;774317;774318;774319;774320;774321;774322;774323;774324;774325;774326;774327;774328;774329;774330;774331;774332;774333;774334;774335;774336;774337;774338;774339;774340;774341;774342;774343;774344;774345;774346;774347;774348;774349;774350;774351;774352;774353;774354;774355;774356;774357;774358;774359;774360;774361;774362;774363;774364;774365;774366;774367;774368;774369;774370;774371;774372;774373;774374;774375;774376;774377;774378;774379;774380;774381;774382;774383;774384;774385;774386;774387;774388;774389;774390;774391;774392;774393;774394;774395;774396	509075;509076;509077;509078;509079;509080;509081;509082;509083;509084;509085;509086;509087;509088;509089;509090;509091;509092;509093;509094;509095;509096;509097;509098;509099;509100;509101;509102;509103;509104;509105;509106;509107;509108;509109;509110;509111;509112;509113;509114;509115;509116;509117;509118;509119;509120;509121;509122;509123;509124;509125;509126;509127;509128;509129;509130;509131;509132;509133;509134;509135;509136;509137;509138;509139;509140;509141;509142;509143;509144;509145;509146;509147;509148;509149;509150;509151;509152;509153;509154;509155;509156;509157;509158;509159;509160;509161;509162;509163;509164;509165;509166;509167;509168;509169;509170	509091	590	9606	87	282610000	376310000	304910000	420550000	386870000	451750000	292740000	170760000	356430000	324650000	229440000	207270000	322330000	300330000	189060000	210770000	325600000	261810000	169260000	123330000	514700000	277260000	217070000	188900000	452270000	446070000	214520000	118700000	232100000	445150000	213340000	135180000
VVIIDEAHER	LLKEIQKDFLLLRYKVVIIDEAHERSVYTD	LLRYKVVIIDEAHERSVYTDILIGLLSRIV	K	V	V	E	R	S	1	1	0	1	0	0	2	0	1	2	0	0	0	0	0	0	0	0	0	2	0	0	10	0	1179.62	Q8IY37	Q8IY37	368	377	DHX37	Probable ATP-dependent RNA helicase DHX37	yes	yes	3	0.00054552	98.055	By matching		By matching	By matching	By matching	By matching	By matching	By MS/MS	By MS/MS	By matching	By MS/MS	By matching	By matching	By matching	By MS/MS	By MS/MS	By MS/MS	By MS/MS	By MS/MS	By MS/MS		By MS/MS	By MS/MS	By MS/MS	By matching	By MS/MS	By MS/MS	By MS/MS	By MS/MS	By MS/MS	By MS/MS	By MS/MS	1		1	1	1	1	1	1	1	1	1	1	1	1	1	1	2	1	1	1		1	2	2	2	2	2	1	2	1	2	1	206270000	5222000	0	7542900	7213800	5369700	4885800	5870100	6613200	7520700	5944700	6797600	4675700	6940100	6847500	6865300	4877400	10093000	5967600	6720900	10235000	0	7759300	10735000	9018600	2604400	6283300	10558000	9081400	5801800	4355800	8042200	5827800			24364	2161	26948	774397;774398;774399;774400;774401;774402;774403;774404;774405;774406;774407;774408;774409;774410;774411;774412;774413;774414;774415;774416;774417;774418;774419;774420;774421;774422;774423;774424;774425;774426;774427;774428;774429;774430;774431;774432;774433;774434	509171;509172;509173;509174;509175;509176;509177;509178;509179;509180;509181;509182;509183;509184;509185;509186;509187;509188;509189	509175		9606	19	7523800	0	8124800	9750200	6053700	6006600	7244000	9252500	10311000	8864800	8274700	7175400	9916300	9960600	10158000	8214500	12040000	7701100	7400200	9018000	0	7759300	11475000	12342000	15124000	10325000	11700000	11134000	9691200	6812800	11030000	7655600
VVILMELEVLK	QIHRFIVNTLKDGRRVVILMELEVLKSAEA	DGRRVVILMELEVLKSAEAVGVKIGNPVPY	R	V	V	L	K	S	0	0	0	0	0	0	2	0	0	1	3	1	1	0	0	0	0	0	0	3	0	0	11	0	1284.77	P27694	P27694	93	103	RPA1	Replication protein A 70 kDa DNA-binding subunit;Replication protein A 70 kDa DNA-binding subunit, N-terminally processed	yes	yes	2	0.046022	54.982					By matching	By matching		By matching		By matching	By matching		By matching				By matching												By MS/MS		By matching						1	1		1		1	1		1				1												1		1		19246000	0	0	0	0	4871000	2513300	0	2487700	0	1925900	2061700	0	1059100	0	0	0	2078900	0	0	0	0	0	0	0	0	0	0	0	857660	0	1390500	0			24365	851	26949	774435;774436;774437;774438;774439;774440;774441;774442;774443	509190	509190		9606	0	0	0	0	0	5491400	3089900	0	3480500	0	2871900	2509800	0	1513300	0	0	0	2479800	0	0	0	0	0	0	0	0	0	0	0	1432600	0	1907000	0
VVINVPIFK	FSTLTRNIRHRRGEKVVINVPIFKDKNTPS	HRRGEKVVINVPIFKDKNTPSPFIETFTED	K	V	V	F	K	D	0	0	1	0	0	0	0	0	0	2	0	1	0	1	1	0	0	0	0	3	0	0	9	0	1027.64	P48506	P48506	201	209	GCLC	Glutamate--cysteine ligase catalytic subunit	yes	yes	2	0.0028245	117.17	By MS/MS	By MS/MS	By MS/MS	By MS/MS	By MS/MS	By MS/MS	By MS/MS	By MS/MS	By MS/MS	By MS/MS	By MS/MS	By MS/MS	By MS/MS	By MS/MS	By MS/MS	By MS/MS	By MS/MS	By MS/MS	By MS/MS	By MS/MS	By MS/MS	By MS/MS	By MS/MS	By MS/MS	By MS/MS	By MS/MS	By MS/MS	By MS/MS	By MS/MS	By MS/MS	By MS/MS	By MS/MS	1	1	1	1	1	1	1	1	1	1	1	1	1	1	1	1	1	1	1	1	1	1	1	1	1	1	1	1	1	1	1	1	794390000	20477000	33089000	40146000	47104000	28370000	52796000	26471000	18104000	23889000	20223000	28890000	30395000	18939000	19887000	12122000	18288000	18263000	18720000	27689000	21476000	37975000	30973000	23514000	26932000	3994000	22121000	30859000	16968000	16032000	21086000	14518000	24084000			24366	1073	26950	774444;774445;774446;774447;774448;774449;774450;774451;774452;774453;774454;774455;774456;774457;774458;774459;774460;774461;774462;774463;774464;774465;774466;774467;774468;774469;774470;774471;774472;774473;774474;774475	509191;509192;509193;509194;509195;509196;509197;509198;509199;509200;509201;509202;509203;509204;509205;509206;509207;509208;509209;509210;509211;509212;509213;509214;509215;509216;509217;509218;509219;509220;509221;509222	509191		9606	32	29503000	48780000	43243000	63666000	31984000	64907000	32667000	25329000	32751000	30156000	35167000	46645000	27061000	28929000	17936000	30801000	21785000	24158000	30487000	18922000	54185000	30973000	25136000	36857000	23193000	36349000	34198000	20802000	26780000	32981000	19911000	31637000
VVIPTER	NKEDFEKTLSQAIVKVVIPTERNLLALIHR	TLSQAIVKVVIPTERNLLALIHRMIEFVVR	K	V	V	E	R	N	0	1	0	0	0	0	1	0	0	1	0	0	0	0	1	0	1	0	0	2	0	0	7	0	812.476	O15042	O15042	419	425	U2SURP	U2 snRNP-associated SURP motif-containing protein	yes	yes	2	0.023436	128.38	By MS/MS	By MS/MS	By MS/MS	By MS/MS	By MS/MS	By MS/MS	By MS/MS	By MS/MS	By MS/MS	By MS/MS	By MS/MS	By MS/MS	By MS/MS	By MS/MS	By MS/MS	By MS/MS	By MS/MS	By MS/MS	By MS/MS	By MS/MS	By MS/MS	By MS/MS	By MS/MS	By MS/MS	By MS/MS	By MS/MS	By MS/MS	By MS/MS	By MS/MS	By MS/MS	By MS/MS	By MS/MS	1	1	1	1	1	1	1	1	1	1	1	1	1	1	1	1	1	1	1	1	1	1	1	1	1	1	1	1	1	1	1	1	661990000	23268000	18031000	31496000	24201000	31907000	26118000	27720000	18962000	22077000	24754000	25518000	22198000	16992000	14593000	17751000	13269000	0	24877000	19748000	35266000	15175000	27776000	24437000	19655000	4393200	18297000	27024000	18871000	15012000	15767000	18127000	18708000			24367	186	26951	774476;774477;774478;774479;774480;774481;774482;774483;774484;774485;774486;774487;774488;774489;774490;774491;774492;774493;774494;774495;774496;774497;774498;774499;774500;774501;774502;774503;774504;774505;774506;774507	509223;509224;509225;509226;509227;509228;509229;509230;509231;509232;509233;509234;509235;509236;509237;509238;509239;509240;509241;509242;509243;509244;509245;509246;509247;509248;509249;509250;509251;509252;509253;509254;509255	509243		9606	33	33524000	26581000	33926000	32710000	35971000	32110000	34208000	26530000	30266000	36914000	31063000	34065000	24279000	21227000	26264000	22347000	0	32103000	21744000	31072000	21653000	27776000	26124000	26898000	25511000	30066000	29948000	23135000	25075000	24661000	24861000	24576000
VVITGIGLVTPLGVGTHLVWDR	RKFFGTVPISRLHRRVVITGIGLVTPLGVG	LVTPLGVGTHLVWDRLIGGESGIVSLVGEE	R	V	V	D	R	L	0	1	0	1	0	0	0	4	1	2	3	0	0	0	1	0	3	1	0	5	0	0	22	0	2301.32	Q9NWU1	Q9NWU1	44	65	OXSM	3-oxoacyl-[acyl-carrier-protein] synthase, mitochondrial	yes	yes	3	5.6947e-10	141.31	By matching	By MS/MS	By MS/MS	By matching	By MS/MS	By MS/MS	By MS/MS	By MS/MS	By matching	By MS/MS	By matching		By MS/MS	By MS/MS	By MS/MS	By MS/MS	By MS/MS	By MS/MS	By MS/MS	By MS/MS	By MS/MS		By MS/MS	By MS/MS	By MS/MS	By matching	By MS/MS	By MS/MS	By matching	By MS/MS	By MS/MS	By MS/MS	1	1	1	1	1	1	1	1	1	1	1		1	1	1	1	1	1	1	1	1		1	1	1	1	1	1	1	1	1	1	1049800000	22785000	31134000	32256000	20889000	37880000	28508000	17550000	32472000	32480000	30744000	83493000	0	28896000	23016000	29811000	64760000	32946000	32986000	61338000	48530000	19622000	0	46011000	37756000	7354400	3947600	34275000	43158000	23856000	42128000	54509000	44666000			24368	2995	26952	774508;774509;774510;774511;774512;774513;774514;774515;774516;774517;774518;774519;774520;774521;774522;774523;774524;774525;774526;774527;774528;774529;774530;774531;774532;774533;774534;774535;774536;774537	509256;509257;509258;509259;509260;509261;509262;509263;509264;509265;509266;509267;509268;509269;509270;509271;509272;509273;509274;509275;509276;509277;509278;509279	509265		9606	24	32828000	45898000	34744000	28233000	42705000	35047000	21657000	45432000	44529000	45846000	101640000	0	41288000	33479000	44107000	109070000	39300000	42568000	67537000	42760000	27997000	0	49187000	51670000	42707000	6486700	37984000	52910000	39849000	65891000	74758000	58675000
VVIVDPETGK	RERKTSSKSSVRKRRVVIVDPETGKEMSVY	VRKRRVVIVDPETGKEMSVYEAYRKGLIDH	R	V	V	G	K	E	0	0	0	1	0	0	1	1	0	1	0	1	0	0	1	0	1	0	0	3	0	0	10	0	1055.59	Q15149	Q15149	4278	4287	PLEC	Plectin	yes	yes	2	0.00038887	120.15	By matching	By matching	By MS/MS	By matching	By matching	By matching	By MS/MS	By matching	By matching	By matching	By matching	By matching	By MS/MS	By MS/MS	By MS/MS	By MS/MS	By MS/MS	By MS/MS	By MS/MS	By MS/MS	By matching	By matching	By MS/MS	By MS/MS	By MS/MS	By MS/MS	By MS/MS	By MS/MS	By matching	By matching	By matching	By MS/MS	1	1	1	1	1	1	1	1	1	1	1	1	1	1	1	1	1	1	1	1	1	1	1	1	1	1	1	1	1	1	1	1	1586500000	41065000	39504000	53984000	43268000	50828000	42630000	51935000	40195000	39579000	38465000	43448000	40060000	54430000	51674000	75088000	40598000	62912000	46858000	57254000	84462000	44103000	62545000	71182000	53143000	11117000	34832000	50015000	66291000	51181000	41182000	41854000	60856000			24369	1748	26953	774538;774539;774540;774541;774542;774543;774544;774545;774546;774547;774548;774549;774550;774551;774552;774553;774554;774555;774556;774557;774558;774559;774560;774561;774562;774563;774564;774565;774566;774567;774568;774569	509280;509281;509282;509283;509284;509285;509286;509287;509288;509289;509290;509291;509292;509293;509294;509295;509296;509297	509295		9606	18	59165000	58237000	58148000	58482000	57302000	52410000	64091000	56237000	54261000	57359000	52889000	61478000	77773000	75167000	111100000	68374000	75045000	60469000	63040000	74419000	62928000	62545000	76095000	72728000	64554000	57237000	55427000	81272000	85493000	64412000	57402000	79942000
VVIVDPETGKEMSVYEAYR	RERKTSSKSSVRKRRVVIVDPETGKEMSVY	DPETGKEMSVYEAYRKGLIDHQTYLELSEQ	R	V	V	Y	R	K	1	1	0	1	0	0	3	1	0	1	0	1	1	0	1	1	1	0	2	4	0	0	19	1	2184.08	Q15149	Q15149	4278	4296	PLEC	Plectin	yes	yes	3	3.0825e-11	160.25	By MS/MS	By MS/MS	By MS/MS	By MS/MS	By matching	By matching	By MS/MS	By MS/MS	By matching	By matching	By MS/MS		By MS/MS	By matching	By MS/MS	By MS/MS	By MS/MS	By MS/MS	By MS/MS	By MS/MS	By MS/MS	By MS/MS	By MS/MS	By MS/MS	By matching	By MS/MS	By MS/MS	By MS/MS	By matching	By MS/MS	By MS/MS	By MS/MS	1	2	2	1	1	1	1	1	1	1	1		2	1	1	2	1	2	2	1	2	1	2	1	2	2	1	1	2	2	2	1	1021400000	23635000	40519000	36306000	29183000	21113000	7869700	29570000	35510000	15148000	8471600	33303000	0	26446000	25921000	28798000	33769000	19972000	37662000	62815000	59663000	27680000	38470000	45302000	38464000	9166800	41471000	45878000	47223000	23778000	27393000	48715000	52227000			24370	1748	26954;26955	774570;774571;774572;774573;774574;774575;774576;774577;774578;774579;774580;774581;774582;774583;774584;774585;774586;774587;774588;774589;774590;774591;774592;774593;774594;774595;774596;774597;774598;774599;774600;774601;774602;774603;774604;774605;774606;774607;774608;774609;774610;774611;774612;774613	509298;509299;509300;509301;509302;509303;509304;509305;509306;509307;509308;509309;509310;509311;509312;509313;509314;509315;509316;509317;509318;509319;509320;509321;509322	509304	2130	9606	24	34053000	59734000	39107000	39443000	23802000	9674900	36491000	49682000	20768000	12633000	40540000	0	37787000	37705000	42608000	56873000	23823000	48601000	69164000	52569000	39495000	38470000	48429000	52640000	53231000	68145000	50843000	57895000	39718000	42846000	66812000	68608000
VVIVDPETNK	KQVQTSQKNTLRKRRVVIVDPETNKEMSVQ	LRKRRVVIVDPETNKEMSVQEAYKKGLIDY	R	V	V	N	K	E	0	0	1	1	0	0	1	0	0	1	0	1	0	0	1	0	1	0	0	3	0	0	10	0	1112.61	P15924	P15924	2466	2475	DSP	Desmoplakin	yes	yes	2	0.020263	76.1		By MS/MS											By matching									By MS/MS	By matching		By matching									1											1									1	1		1								70636000	0	29381000	0	0	0	0	0	0	0	0	0	0	11634000	0	0	0	0	0	0	0	0	21748000	7508500	0	364620	0	0	0	0	0	0	0			24371	712	26956	774614;774615;774616;774617;774618	509323;509324	509323		9606	2	0	43314000	0	0	0	0	0	0	0	0	0	0	16623000	0	0	0	0	0	0	0	0	21748000	8026700	0	2117300	0	0	0	0	0	0	0
VVIVDPETNKEMSVQEAYKK	KQVQTSQKNTLRKRRVVIVDPETNKEMSVQ	PETNKEMSVQEAYKKGLIDYETFKELCEQE	R	V	V	K	K	G	1	0	1	1	0	1	3	0	0	1	0	3	1	0	1	1	1	0	1	4	0	0	20	2	2306.18	P15924	P15924	2466	2485	DSP	Desmoplakin	yes	yes	4	0.00013795	85.808		By matching																				By MS/MS												1																				1											23384000	0	3395700	0	0	0	0	0	0	0	0	0	0	0	0	0	0	0	0	0	0	0	19988000	0	0	0	0	0	0	0	0	0	0			24372	712	26957	774619;774620	509325	509325	817	9606	1	0	5006000	0	0	0	0	0	0	0	0	0	0	0	0	0	0	0	0	0	0	0	19988000	0	0	0	0	0	0	0	0	0	0
VVIYSEPDVSEK	LRGSVQNKLNPRPGKVVIYSEPDVSEKCIE	PGKVVIYSEPDVSEKCIEVFSDIQDCSSWS	K	V	V	E	K	C	0	0	0	1	0	0	2	0	0	1	0	1	0	0	1	2	0	0	1	3	0	0	12	0	1363.69	Q9Y4K1	Q9Y4K1	1024	1035	AIM1	Absent in melanoma 1 protein	yes	yes	2	0.0056066	79.148																		By MS/MS	By matching	By matching	By matching	By MS/MS	By MS/MS	By matching			By matching		By matching		By matching	By matching																		1	1	1	1	1	1	1			1		1		1	1	68124000	0	0	0	0	0	0	0	0	0	0	0	0	0	0	0	0	0	0	7411900	8794600	4330300	7471200	6857200	6230900	0	0	5221300	0	8007900	0	5981300	7817700			24373	3301	26958	774621;774622;774623;774624;774625;774626;774627;774628;774629;774630;774631	509326;509327;509328	509326		9606	3	0	0	0	0	0	0	0	0	0	0	0	0	0	0	0	0	0	0	8161100	7748800	6178600	7471200	7330500	8527200	0	0	5786400	0	13376000	0	8203200	10270000
VVLAITDLSLPLGR	TVSELVKVSAMSSPKVVLAITDLSLPLGRQ	KVVLAITDLSLPLGRQVAAKAIAAL_____	K	V	V	G	R	Q	1	1	0	1	0	0	0	1	0	1	4	0	0	0	1	1	1	0	0	2	0	0	14	0	1465.89	O75448	O75448	966	979	MED24	Mediator of RNA polymerase II transcription subunit 24	yes	yes	2	3.9452e-20	232.79	By matching	By MS/MS	By MS/MS	By MS/MS	By MS/MS	By MS/MS	By MS/MS	By MS/MS	By MS/MS	By MS/MS	By MS/MS	By MS/MS	By matching	By MS/MS	By matching	By matching	By matching	By matching	By matching	By matching	By matching	By matching	By matching	By MS/MS		By matching	By matching	By matching		By matching	By matching	By matching	1	1	1	1	1	1	1	1	1	1	1	1	1	1	1	1	1	1	1	1	1	1	1	1		1	1	1		1	1	1	313920000	13079000	13638000	21819000	13417000	23757000	33009000	26606000	24839000	20055000	12818000	18818000	12925000	4262900	4359800	3595700	3825700	3638700	7329000	4261200	6249400	3897700	4536700	6899400	3715100	0	3230100	5019200	4603500	0	2397300	3867800	3447000			24374	354	26959	774632;774633;774634;774635;774636;774637;774638;774639;774640;774641;774642;774643;774644;774645;774646;774647;774648;774649;774650;774651;774652;774653;774654;774655;774656;774657;774658;774659;774660;774661	509329;509330;509331;509332;509333;509334;509335;509336;509337;509338;509339;509340;509341	509330		9606	13	18844000	20106000	23502000	18134000	26783000	40581000	32833000	34752000	27495000	19114000	22906000	19835000	6091100	6341900	5320000	6443100	4340400	9457900	4691900	5506300	5561500	4536700	7375600	5084300	0	5307700	5562400	5643900	0	3749500	5304600	4528200
VVLAPEEK	QGASPQPQHQLKKPRVVLAPEEKEALKRAY	HQLKKPRVVLAPEEKEALKRAYQQKPYPSP	R	V	V	E	K	E	1	0	0	0	0	0	2	0	0	0	1	1	0	0	1	0	0	0	0	2	0	0	8	0	883.501	P39880;O14529	P39880	1249	1256	CUX1;CUX2	Homeobox protein cut-like 1;Homeobox protein cut-like 2	yes	no	2	0.034894	89.296	By MS/MS			By MS/MS																													1			1																													6089400	0	0	0	6089400	0	0	0	0	0	0	0	0	0	0	0	0	0	0	0	0	0	0	0	0	0	0	0	0	0	0	0	0			24375	993	26960	774662;774663	509342;509343	509343		9606	2	0	0	0	8230500	0	0	0	0	0	0	0	0	0	0	0	0	0	0	0	0	0	0	0	0	0	0	0	0	0	0	0	0
VVLDDKDYFLFR	KVGDKVLLPEYGGTKVVLDDKDYFLFRDGD	GTKVVLDDKDYFLFRDGDILGKYVD_____	K	V	V	F	R	D	0	1	0	3	0	0	0	0	0	0	2	1	0	2	0	0	0	0	1	2	0	0	12	1	1528.79	P61604	P61604	81	92	HSPE1	10 kDa heat shock protein, mitochondrial	yes	yes	3	8.2539e-09	175.15	By MS/MS	By MS/MS	By MS/MS	By MS/MS	By matching	By matching	By MS/MS	By MS/MS	By MS/MS	By MS/MS	By MS/MS	By MS/MS	By MS/MS	By MS/MS	By MS/MS	By MS/MS	By MS/MS	By MS/MS	By MS/MS	By MS/MS	By MS/MS	By MS/MS	By MS/MS	By MS/MS	By MS/MS	By matching	By MS/MS	By MS/MS	By MS/MS	By MS/MS	By MS/MS	By MS/MS	1	1	1	1	1	1	1	1	1	1	1	1	1	1	1	1	1	1	1	1	1	1	1	1	1	1	1	1	1	1	1	1	453710000	8425400	8954800	11479000	6606600	17385000	13424000	10728000	17466000	13359000	11278000	10558000	11170000	15403000	10066000	16062000	13497000	25718000	19103000	20674000	18545000	12246000	25846000	18246000	12629000	5233100	12721000	15598000	12981000	13828000	14441000	17245000	12793000			24376	1298	26961	774664;774665;774666;774667;774668;774669;774670;774671;774672;774673;774674;774675;774676;774677;774678;774679;774680;774681;774682;774683;774684;774685;774686;774687;774688;774689;774690;774691;774692;774693;774694;774695	509344;509345;509346;509347;509348;509349;509350;509351;509352;509353;509354;509355;509356;509357;509358;509359;509360;509361;509362;509363;509364;509365;509366;509367;509368;509369;509370;509371;509372	509344		9606	29	12139000	13201000	12365000	8929500	19600000	16503000	13239000	24436000	18315000	16818000	12852000	17142000	22009000	14642000	23764000	22732000	30678000	24652000	22763000	16340000	17473000	25846000	19506000	17283000	30388000	20903000	17286000	15915000	23098000	22586000	23651000	16805000
VVLEAPLITESALEVVR	GLQEKPDQKDGIFTKVVLEAPLITESALEV	LEAPLITESALEVVRKYCEDESRTYLGMST	K	V	V	V	R	K	2	1	0	0	0	0	3	0	0	1	3	0	0	0	1	1	1	0	0	4	0	0	17	0	1837.06	Q92797	Q92797	667	683	SYMPK	Symplekin	yes	yes	2;3	1.1493e-24	222.99	By MS/MS	By MS/MS	By MS/MS	By MS/MS	By MS/MS	By MS/MS	By MS/MS	By MS/MS	By MS/MS	By MS/MS	By MS/MS	By MS/MS	By MS/MS	By matching	By MS/MS	By matching	By MS/MS	By MS/MS	By MS/MS	By MS/MS	By MS/MS	By MS/MS	By MS/MS	By MS/MS	By MS/MS	By MS/MS	By MS/MS	By MS/MS	By MS/MS	By MS/MS	By matching	By MS/MS	1	2	1	2	1	2	2	1	1	2	1	2	1	1	1	1	2	2	1	1	1	1	1	2	2	1	1	2	1	2	1	1	1265800000	24320000	52266000	37088000	76427000	32690000	117380000	71117000	27872000	31449000	70176000	38552000	70248000	12841000	9360500	6816200	10193000	43716000	60599000	35776000	48918000	18374000	28523000	26096000	59134000	10111000	18158000	30007000	74649000	11275000	72742000	17320000	21608000			24377	2371	26962	774696;774697;774698;774699;774700;774701;774702;774703;774704;774705;774706;774707;774708;774709;774710;774711;774712;774713;774714;774715;774716;774717;774718;774719;774720;774721;774722;774723;774724;774725;774726;774727;774728;774729;774730;774731;774732;774733;774734;774735;774736;774737;774738;774739	509373;509374;509375;509376;509377;509378;509379;509380;509381;509382;509383;509384;509385;509386;509387;509388;509389;509390;509391;509392;509393;509394;509395;509396;509397;509398;509399;509400;509401;509402;509403;509404;509405;509406	509387		9606	32	35040000	77051000	39949000	103300000	36854000	144310000	87763000	38995000	43114000	104650000	46929000	107810000	18349000	13616000	10085000	17168000	52147000	78201000	39392000	43101000	26217000	28523000	27897000	80928000	58712000	29838000	33254000	91518000	18834000	113780000	23754000	28384000
VVLFEMEAR	KGSITISAEEIKDNRVVLFEMEARKLDNKD	EIKDNRVVLFEMEARKLDNKDLFGKSDPYL	R	V	V	A	R	K	1	1	0	0	0	0	2	0	0	0	1	0	1	1	0	0	0	0	0	2	0	0	9	0	1092.56	O75131	O75131	140	148	CPNE3	Copine-3	yes	yes	2	0.017196	67.993	By matching	By matching	By matching		By matching	By matching	By matching	By matching	By matching	By matching	By matching	By matching	By matching		By matching	By MS/MS	By matching		By matching	By matching	By MS/MS	By matching	By matching					By matching	By matching	By matching	By matching	By matching	1	2	1		2	1	1	1	1	1	1	1	1		1	2	1		1	1	2	1	2					1	1	1	1	1	311210000	7119000	11486000	12281000	0	19398000	7094100	9560400	11487000	9854200	8544600	6953900	7002100	6618600	0	10166000	14963000	12160000	0	6607000	28205000	13081000	14162000	18243000	0	0	0	0	16685000	7147900	14507000	17715000	20174000			24378	321	26963;26964	774740;774741;774742;774743;774744;774745;774746;774747;774748;774749;774750;774751;774752;774753;774754;774755;774756;774757;774758;774759;774760;774761;774762;774763;774764;774765;774766;774767;774768;774769	509407;509408	509408	335	9606	1	10257000	16932000	13229000	0	21869000	8721500	11798000	16072000	13510000	12742000	8465000	10746000	9457000	0	15041000	25200000	14505000	0	7274800	24851000	18664000	14162000	19503000	0	0	0	0	20456000	11940000	22690000	24295000	26501000
VVLIGDSGVGK	______________________________	YLFKVVLIGDSGVGKSNLLSRFTRNEFNLE	K	V	V	G	K	S	0	0	0	1	0	0	0	3	0	1	1	1	0	0	0	1	0	0	0	3	0	0	11	0	1042.6	P62491;Q15907	P62491	14	24	RAB11A;RAB11B	Ras-related protein Rab-11A;Ras-related protein Rab-11B	yes	no	2	8.8378e-05	120.12	By MS/MS	By MS/MS	By MS/MS	By MS/MS	By MS/MS	By MS/MS	By MS/MS	By MS/MS	By MS/MS	By MS/MS	By MS/MS	By MS/MS	By MS/MS	By MS/MS	By MS/MS	By MS/MS	By MS/MS	By MS/MS	By MS/MS	By MS/MS	By MS/MS	By MS/MS	By MS/MS	By MS/MS	By MS/MS	By MS/MS	By MS/MS	By MS/MS	By MS/MS	By MS/MS	By MS/MS	By MS/MS	1	1	1	1	1	1	1	1	1	1	1	1	1	1	1	1	1	1	1	1	1	1	1	1	1	1	1	1	1	1	1	1	548840000	15831000	11957000	13592000	11329000	26999000	15483000	15526000	17491000	15179000	8263200	17807000	12614000	20567000	18672000	24891000	11649000	20848000	23550000	21738000	22643000	17231000	20455000	23494000	15841000	4076000	18224000	15288000	17978000	17049000	16166000	16133000	20270000			24379	1339	26965	774770;774771;774772;774773;774774;774775;774776;774777;774778;774779;774780;774781;774782;774783;774784;774785;774786;774787;774788;774789;774790;774791;774792;774793;774794;774795;774796;774797;774798;774799;774800;774801	509409;509410;509411;509412;509413;509414;509415;509416;509417;509418;509419;509420;509421;509422;509423;509424;509425;509426;509427;509428;509429;509430;509431;509432;509433;509434;509435;509436;509437;509438;509439;509440	509415		9606	32	22809000	17627000	14641000	15312000	30438000	19035000	19160000	24472000	20809000	12322000	21677000	19358000	29388000	27161000	36828000	19620000	24869000	30390000	23935000	19951000	24586000	20455000	25116000	21679000	23669000	29945000	16942000	22041000	28479000	25286000	22126000	26627000
VVLIGGKPDR	TIKLFQECCPHSTDRVVLIGGKPDRVVECI	HSTDRVVLIGGKPDRVVECIKIILDLISES	R	V	V	D	R	V	0	1	0	1	0	0	0	2	0	1	1	1	0	0	1	0	0	0	0	2	0	0	10	1	1052.63	P61978	P61978	192	201	HNRNPK	Heterogeneous nuclear ribonucleoprotein K	yes	yes	2	0.00071474	163.99	By MS/MS	By MS/MS	By MS/MS	By MS/MS	By MS/MS	By MS/MS	By MS/MS	By MS/MS	By MS/MS	By MS/MS	By MS/MS	By MS/MS	By MS/MS	By MS/MS	By MS/MS	By MS/MS	By MS/MS	By MS/MS	By MS/MS	By MS/MS	By MS/MS	By MS/MS	By MS/MS	By MS/MS	By MS/MS	By MS/MS	By MS/MS	By MS/MS	By MS/MS	By MS/MS	By MS/MS	By MS/MS	1	1	1	1	1	1	1	1	1	1	1	1	1	1	1	1	1	1	1	1	1	1	1	1	1	1	1	1	1	1	1	1	2164900000	78334000	62019000	88535000	63454000	74405000	89221000	75429000	63817000	67894000	69412000	67055000	61546000	89757000	62430000	63149000	53409000	73427000	69210000	65383000	105240000	60701000	100520000	91471000	60667000	13533000	50241000	67936000	72156000	37147000	50775000	55064000	61529000			24380	1310	26966	774802;774803;774804;774805;774806;774807;774808;774809;774810;774811;774812;774813;774814;774815;774816;774817;774818;774819;774820;774821;774822;774823;774824;774825;774826;774827;774828;774829;774830;774831;774832;774833	509441;509442;509443;509444;509445;509446;509447;509448;509449;509450;509451;509452;509453;509454;509455;509456;509457;509458;509459;509460;509461;509462;509463;509464;509465;509466;509467;509468;509469;509470;509471;509472;509473;509474;509475;509476;509477;509478;509479;509480;509481;509482;509483;509484;509485;509486;509487;509488;509489;509490;509491;509492;509493;509494;509495;509496;509497;509498;509499;509500;509501;509502;509503	509450		9606	63	112860000	91430000	95365000	85764000	83883000	109690000	93083000	89286000	93079000	103510000	81626000	94450000	128250000	90812000	93433000	89951000	87587000	89314000	71992000	92730000	86611000	100520000	97784000	83026000	78585000	82556000	75288000	88462000	62050000	79417000	75519000	80827000
VVLLTGETSTDLK	YMDWYEKFQDRLNKKVVLLTGETSTDLKLL	KKVVLLTGETSTDLKLLGKGNIIISTPEKW	K	V	V	L	K	L	0	0	0	1	0	0	1	1	0	0	3	1	0	0	0	1	3	0	0	2	0	0	13	0	1374.76	O75643	O75643	1405	1417	SNRNP200	U5 small nuclear ribonucleoprotein 200 kDa helicase	yes	yes	2	1.3218e-08	157.95	By MS/MS	By MS/MS	By MS/MS	By MS/MS	By MS/MS	By MS/MS	By MS/MS	By MS/MS	By MS/MS	By MS/MS	By MS/MS	By MS/MS	By MS/MS	By MS/MS	By MS/MS	By MS/MS	By MS/MS	By MS/MS	By MS/MS	By MS/MS	By MS/MS	By MS/MS	By MS/MS	By MS/MS	By MS/MS	By MS/MS	By MS/MS	By MS/MS	By MS/MS	By MS/MS	By MS/MS	By MS/MS	1	1	1	1	1	1	1	1	1	1	1	1	1	1	1	1	1	1	1	1	1	1	1	1	1	1	1	1	1	1	1	1	1147100000	36427000	27228000	32585000	45067000	40444000	38313000	36027000	36477000	35061000	35307000	36236000	30385000	20486000	16973000	23252000	12740000	55917000	46954000	58879000	58403000	26878000	44610000	56320000	43985000	6142600	33931000	39666000	39149000	27059000	33034000	31216000	41941000			24381	372	26967	774834;774835;774836;774837;774838;774839;774840;774841;774842;774843;774844;774845;774846;774847;774848;774849;774850;774851;774852;774853;774854;774855;774856;774857;774858;774859;774860;774861;774862;774863;774864;774865	509504;509505;509506;509507;509508;509509;509510;509511;509512;509513;509514;509515;509516;509517;509518;509519;509520;509521;509522;509523;509524;509525;509526;509527;509528;509529;509530;509531;509532;509533;509534;509535	509510		9606	32	52483000	40141000	35099000	60912000	45596000	47101000	44459000	51035000	48066000	52651000	44110000	46629000	29272000	24689000	34402000	21456000	66701000	60593000	64831000	51458000	38351000	44610000	60207000	60196000	35670000	55757000	43959000	47996000	45199000	51667000	42812000	55095000
VVLPIEAPIR	FLEPGDLRLLDVDNRVVLPIEAPIRMMITS	DVDNRVVLPIEAPIRMMITSQDVLHSWAVP	R	V	V	I	R	M	1	1	0	0	0	0	1	0	0	2	1	0	0	0	2	0	0	0	0	2	0	0	10	0	1105.69	P00403	P00403	142	151	MT-CO2	Cytochrome c oxidase subunit 2	yes	yes	2	0.013638	81.296	By matching	By matching	By matching	By matching	By matching	By matching	By MS/MS	By matching	By matching	By matching		By matching	By matching	By matching	By matching	By matching	By matching				By matching	By matching		By MS/MS	By matching	By MS/MS	By matching	By matching	By matching	By matching	By matching	By matching	1	1	1	1	1	1	1	1	1	1		1	1	1	1	1	1				1	1		1	1	1	1	1	1	1	1	1	84134000	2108100	2037400	2713700	2713500	3224400	2437000	2599400	2269400	3488800	2456200	0	2207000	3178800	2890100	2833200	2481100	4169700	0	0	0	2379600	6443200	0	4156100	1488100	7682000	3149400	2009300	2774700	3132400	3068600	4043200			24382	495	26968	774866;774867;774868;774869;774870;774871;774872;774873;774874;774875;774876;774877;774878;774879;774880;774881;774882;774883;774884;774885;774886;774887;774888;774889;774890;774891;774892	509536;509537;509538	509538		9606	2	3037300	3003500	2923000	3667600	3635100	2996000	3207800	3175100	4782900	3662700	0	3386900	4542100	4204100	4191900	4178600	4973900	0	0	0	3395300	6443200	0	5687800	8641200	12623000	3490200	2463400	4634700	4899300	4208500	5311300
VVLSVSSGGQHTVLLVK	AWSPVEMMGKQLENRVVLSVSSGGQHTVLL	LSVSSGGQHTVLLVKDKEQS__________	R	V	V	V	K	D	0	0	0	0	0	1	0	2	1	0	3	1	0	0	0	3	1	0	0	5	0	0	17	0	1722	P18754	P18754	400	416	RCC1	Regulator of chromosome condensation	yes	yes	2;3	1.2957e-09	153.81	By MS/MS	By MS/MS	By MS/MS	By MS/MS	By MS/MS	By MS/MS	By MS/MS	By MS/MS	By MS/MS	By MS/MS	By MS/MS	By MS/MS	By MS/MS	By MS/MS	By MS/MS	By MS/MS	By MS/MS	By MS/MS	By MS/MS	By MS/MS	By MS/MS	By MS/MS	By MS/MS	By MS/MS	By MS/MS	By MS/MS	By MS/MS	By MS/MS	By MS/MS	By MS/MS	By MS/MS	By MS/MS	2	2	2	2	2	2	2	2	2	2	2	2	2	2	2	2	2	2	2	2	2	2	2	3	1	2	2	2	2	2	2	2	1977800000	41947000	64705000	75634000	59628000	73739000	59511000	62635000	67011000	46692000	47035000	63629000	46823000	52873000	53445000	49720000	46130000	81223000	88487000	81090000	100030000	45156000	81217000	96304000	70111000	8439000	59602000	73188000	67679000	33386000	52664000	65142000	62918000			24383	755	26969	774893;774894;774895;774896;774897;774898;774899;774900;774901;774902;774903;774904;774905;774906;774907;774908;774909;774910;774911;774912;774913;774914;774915;774916;774917;774918;774919;774920;774921;774922;774923;774924;774925;774926;774927;774928;774929;774930;774931;774932;774933;774934;774935;774936;774937;774938;774939;774940;774941;774942;774943;774944;774945;774946;774947;774948;774949;774950;774951;774952;774953;774954;774955;774956	509539;509540;509541;509542;509543;509544;509545;509546;509547;509548;509549;509550;509551;509552;509553;509554;509555;509556;509557;509558;509559;509560;509561;509562;509563;509564;509565;509566;509567;509568;509569;509570;509571;509572;509573;509574;509575;509576;509577;509578;509579;509580;509581;509582;509583;509584;509585;509586;509587;509588;509589;509590	509570		9606	52	60436000	95390000	81468000	80593000	83131000	73163000	77295000	93755000	64013000	70139000	77456000	71856000	75548000	77742000	73564000	77690000	96888000	114190000	89286000	88131000	64431000	81217000	102950000	95950000	49005000	97939000	81108000	82973000	55768000	82370000	89341000	82651000
VVLVESSER	LAASYHLSRAPCPPKVVLVESSERLGGWIR	APCPPKVVLVESSERLGGWIRSVRGPNGAI	K	V	V	E	R	L	0	1	0	0	0	0	2	0	0	0	1	0	0	0	0	2	0	0	0	3	0	0	9	0	1016.55	P50336	P50336	30	38	PPOX	Protoporphyrinogen oxidase	yes	yes	2	0.00090124	157.33	By matching	By MS/MS	By matching				By MS/MS	By MS/MS	By MS/MS	By MS/MS	By matching	By matching		By matching	By MS/MS			By MS/MS			By MS/MS	By MS/MS	By MS/MS	By matching	By MS/MS	By matching	By matching	By MS/MS		By MS/MS	By MS/MS	By MS/MS	1	1	1				1	1	1	2	1	1		1	1			1			1	1	1	1	1	1	1	1		1	1	1	537170000	19226000	14199000	27729000	0	0	0	23809000	25938000	24792000	24190000	5419600	20018000	0	26495000	37465000	0	0	31707000	0	0	24778000	26426000	30928000	16870000	6980300	7935700	16372000	32173000	0	26913000	32427000	34382000			24384	1127	26970	774957;774958;774959;774960;774961;774962;774963;774964;774965;774966;774967;774968;774969;774970;774971;774972;774973;774974;774975;774976;774977;774978;774979;774980	509591;509592;509593;509594;509595;509596;509597;509598;509599;509600;509601;509602;509603;509604;509605;509606	509595		9606	16	27700000	20932000	29868000	0	0	0	29381000	36290000	33989000	36073000	6597300	30721000	0	38541000	55433000	0	0	40917000	0	0	35354000	26426000	33063000	23087000	40534000	13040000	18143000	39444000	0	42094000	44472000	45166000
VVLVTGAGAGLGR	______________________________	GRVVLVTGAGAGLGRAYALAFAERGALVVV	R	V	V	G	R	A	2	1	0	0	0	0	0	4	0	0	2	0	0	0	0	0	1	0	0	3	0	0	13	0	1168.69	P51659	P51659	11	23	HSD17B4	Peroxisomal multifunctional enzyme type 2;(3R)-hydroxyacyl-CoA dehydrogenase;Enoyl-CoA hydratase 2	yes	yes	2	1.3075e-08	168.8	By MS/MS	By MS/MS	By MS/MS	By matching	By matching	By MS/MS	By MS/MS	By MS/MS	By MS/MS	By MS/MS	By MS/MS	By MS/MS	By MS/MS	By matching	By MS/MS	By MS/MS	By MS/MS	By MS/MS	By matching	By MS/MS	By MS/MS	By matching	By MS/MS	By matching	By matching	By MS/MS	By MS/MS	By MS/MS	By MS/MS	By MS/MS	By MS/MS	By MS/MS	1	1	1	1	1	1	1	1	1	1	1	1	1	1	1	1	1	1	1	1	1	1	1	1	1	1	1	1	1	1	1	1	545750000	9600100	12186000	19468000	12348000	16951000	11691000	16192000	16332000	10670000	14759000	15783000	14620000	15737000	16576000	20033000	14263000	18564000	21175000	19354000	35298000	13666000	21925000	20386000	18586000	4471300	16741000	23802000	21174000	14098000	14827000	23928000	20546000			24385	1162	26971	774981;774982;774983;774984;774985;774986;774987;774988;774989;774990;774991;774992;774993;774994;774995;774996;774997;774998;774999;775000;775001;775002;775003;775004;775005;775006;775007;775008;775009;775010;775011;775012	509607;509608;509609;509610;509611;509612;509613;509614;509615;509616;509617;509618;509619;509620;509621;509622;509623;509624;509625;509626;509627;509628;509629;509630;509631	509623		9606	23	13832000	17965000	20970000	16690000	19110000	14373000	19982000	22850000	14628000	22009000	19213000	22436000	22486000	24112000	29641000	24021000	22145000	27326000	21311000	31101000	19499000	21925000	21793000	25435000	25965000	27510000	26378000	25959000	23550000	23190000	32816000	26990000
VVNANQNASPNVPGK	GRKRTTMLKIATAAKVVNANQNASPNVPGK	VVNANQNASPNVPGKRGRPRKLKLCKAGRP	K	V	V	G	K	R	2	0	4	0	0	1	0	1	0	0	0	1	0	0	2	1	0	0	0	3	0	0	15	0	1507.77	Q8IWI9	Q8IWI9	599	613	MGA	MAX gene-associated protein	yes	yes	2	1.9219e-08	146.16	By MS/MS	By MS/MS	By MS/MS	By MS/MS	By MS/MS	By MS/MS	By MS/MS	By MS/MS	By MS/MS	By MS/MS	By MS/MS	By MS/MS	By matching	By MS/MS	By matching	By MS/MS	By MS/MS	By MS/MS	By MS/MS	By MS/MS	By MS/MS	By MS/MS	By MS/MS	By matching	By matching	By matching	By MS/MS	By MS/MS	By MS/MS	By MS/MS	By matching	By MS/MS	1	1	1	1	1	1	1	1	1	1	1	1	1	1	1	1	1	1	1	1	1	1	1	1	1	1	1	1	1	1	1	1	114560000	4240800	3160800	5119000	4943200	5409600	5712600	5290300	2810400	4398100	5679600	5174500	4251700	1028700	1398700	1552400	865240	3796900	5581500	3700100	0	3300100	4580900	6421900	3197900	631720	2341900	4375900	3180900	2166200	3561100	3341300	3346000			24386	2143	26972	775013;775014;775015;775016;775017;775018;775019;775020;775021;775022;775023;775024;775025;775026;775027;775028;775029;775030;775031;775032;775033;775034;775035;775036;775037;775038;775039;775040;775041;775042;775043;775044	509632;509633;509634;509635;509636;509637;509638;509639;509640;509641;509642;509643;509644;509645;509646;509647;509648;509649;509650;509651;509652;509653;509654;509655;509656;509657	509639		9606	26	6110000	4659800	5513900	6681300	6098700	7023100	6528600	3931900	6029600	8469500	6298800	6524700	1469800	2034600	2296900	1457200	4529200	7202700	4074100	0	4708700	4580900	6865100	4376500	3668400	3848300	4849400	3899800	3618400	5569900	4582400	4395500
VVNANQNASPNVPGKR	GRKRTTMLKIATAAKVVNANQNASPNVPGK	VNANQNASPNVPGKRGRPRKLKLCKAGRPP	K	V	V	K	R	G	2	1	4	0	0	1	0	1	0	0	0	1	0	0	2	1	0	0	0	3	0	0	16	1	1663.88	Q8IWI9	Q8IWI9	599	614	MGA	MAX gene-associated protein	yes	yes	3	0.070018	31.614	By matching	By matching	By matching	By matching		By matching	By MS/MS	By matching	By matching		By matching							By matching	By matching	By MS/MS		By matching		By matching		By matching		By matching		By matching	By matching	By matching	1	1	1	1		1	1	1	1		1							1	1	1		1		1		1		1		1	1	1	33153000	1564800	1159200	2014600	2373900	0	2108500	1998900	1560800	1493200	0	1694200	0	0	0	0	0	0	2012000	1647900	3184400	0	2127800	0	1535300	0	1121000	0	1776300	0	1059400	1401700	1319400			24387	2143	26973	775045;775046;775047;775048;775049;775050;775051;775052;775053;775054;775055;775056;775057;775058;775059;775060;775061;775062;775063	509658;509659	509658		9606	2	2254600	1709000	2170000	3208500	0	2592200	2466800	2183700	2047100	0	2062300	0	0	0	0	0	0	2596400	1814400	2805800	0	2127800	0	2101200	0	1842100	0	2177700	0	1657100	1922400	1733200
VVNEINIEDLCLTK	KDSLINLKIQKENPKVVNEINIEDLCLTKA	KVVNEINIEDLCLTKAAYCRCWRSKTFPAC	K	V	V	T	K	A	0	0	2	1	1	0	2	0	0	2	2	1	0	0	0	0	1	0	0	2	0	0	14	0	1601.83	Q8N5K1	Q8N5K1	82	95	CISD2	CDGSH iron-sulfur domain-containing protein 2	yes	yes	2	1.107e-07	142.07		By matching	By matching	By matching				By matching	By MS/MS	By matching	By MS/MS			By matching			By MS/MS	By MS/MS		By MS/MS	By MS/MS	By matching	By matching		By MS/MS			By MS/MS				By matching		1	1	1				1	1	1	1			1			1	1		1	1	1	1		1			1				1	188640000	0	6661000	9829900	11301000	0	0	0	9663400	12666000	6431200	12421000	0	0	7152000	0	0	10723000	11844000	0	13465000	8863000	21897000	9731100	0	6392700	0	0	17385000	0	0	0	12218000			24388	2205	26974	775064;775065;775066;775067;775068;775069;775070;775071;775072;775073;775074;775075;775076;775077;775078;775079;775080	509660;509661;509662;509663;509664;509665;509666;509667	509667		9606	8	0	9819800	10588000	15274000	0	0	0	13520000	17364000	9590300	15120000	0	0	10404000	0	0	12791000	15284000	0	11864000	12646000	21897000	10403000	0	37122000	0	0	21314000	0	0	0	16050000
VVNGAAASQPPSK	IRQQLAEKAKAGELKVVNGAAASQPPSKRK	LKVVNGAAASQPPSKRKRRWDQTADQTPGA	K	V	V	S	K	R	3	0	1	0	0	1	0	1	0	0	0	1	0	0	2	2	0	0	0	2	0	0	13	0	1224.65	O75533	O75533	183	195	SF3B1	Splicing factor 3B subunit 1	yes	yes	2	1.6395e-07	141.88	By MS/MS	By MS/MS	By MS/MS	By matching	By MS/MS	By MS/MS	By MS/MS	By MS/MS	By MS/MS	By MS/MS	By MS/MS	By MS/MS	By MS/MS	By MS/MS	By MS/MS	By MS/MS	By MS/MS	By MS/MS	By MS/MS	By MS/MS	By MS/MS	By MS/MS	By MS/MS	By MS/MS	By MS/MS	By MS/MS	By MS/MS	By MS/MS	By MS/MS	By MS/MS	By MS/MS	By MS/MS	1	1	1	1	1	1	1	1	1	1	1	1	1	1	1	1	1	1	1	1	1	1	1	1	1	1	1	1	1	1	1	1	113300000	3956000	2630900	4986200	3945000	5096500	3138500	3840100	2453300	4321800	3950400	4585300	3237900	1440800	1896200	2189100	1186000	4101200	4511200	3921600	5756700	3248900	5126700	8764800	2465200	649380	3031200	4038300	3370000	2951100	2988200	2687700	2837000			24389	366	26975	775081;775082;775083;775084;775085;775086;775087;775088;775089;775090;775091;775092;775093;775094;775095;775096;775097;775098;775099;775100;775101;775102;775103;775104;775105;775106;775107;775108;775109;775110;775111;775112	509668;509669;509670;509671;509672;509673;509674;509675;509676;509677;509678;509679;509680;509681;509682;509683;509684;509685;509686;509687;509688;509689;509690;509691;509692;509693;509694;509695;509696;509697;509698	509687		9606	31	5699600	3878600	5370800	5332100	5745600	3858400	4738900	3432400	5925000	5890900	5581600	4969000	2058700	2758200	3238900	1997500	4892200	5821600	4317900	5072200	4635700	5126700	9369800	3373700	3770900	4980900	4475300	4131600	4929500	4673700	3686100	3726800
VVNGAAASQPPSKR	IRQQLAEKAKAGELKVVNGAAASQPPSKRK	KVVNGAAASQPPSKRKRRWDQTADQTPGAT	K	V	V	K	R	K	3	1	1	0	0	1	0	1	0	0	0	1	0	0	2	2	0	0	0	2	0	0	14	1	1380.75	O75533	O75533	183	196	SF3B1	Splicing factor 3B subunit 1	yes	yes	2;3	0.00027943	103.08	By MS/MS	By matching	By matching	By matching	By MS/MS	By MS/MS	By matching	By matching	By MS/MS	By matching	By MS/MS	By matching	By matching	By matching	By matching		By MS/MS	By MS/MS		By matching	By matching	By MS/MS	By MS/MS	By matching	By matching	By matching	By matching	By MS/MS	By matching	By matching	By MS/MS	By MS/MS	2	2	2	2	2	2	2	2	2	2	2	1	2	2	2		1	2		1	2	1	1	2	2	2	1	1	2	2	1	2	48571000	1910800	1604800	2403200	1533800	2408800	1978300	1686000	1756300	2165600	2477400	2345200	785860	805550	890940	1236800	0	1007800	2290200	0	1957100	1454800	1116900	2883700	2163900	435010	1849200	1733700	600380	1227500	1789000	486600	1585400			24390	366	26976	775113;775114;775115;775116;775117;775118;775119;775120;775121;775122;775123;775124;775125;775126;775127;775128;775129;775130;775131;775132;775133;775134;775135;775136;775137;775138;775139;775140;775141;775142;775143;775144;775145;775146;775147;775148;775149;775150;775151;775152;775153;775154;775155;775156;775157;775158;775159;775160;775161;775162;775163;775164	509699;509700;509701;509702;509703;509704;509705;509706;509707;509708;509709;509710;509711;509712	509712		9606	12	2753100	2365900	2588600	2073100	2715600	2432100	2080600	2457300	2968900	3694300	2854800	1206000	1151000	1296000	1829900	0	1202200	2955500	0	1724400	2075800	1116900	3082700	2961400	2526100	3038700	1921300	736060	2050500	2798200	667360	2082600
VVNIDTNSLR	SNPESFITRHDLSGKVVNIDTNSLRSSMRP	DLSGKVVNIDTNSLRSSMRPGFEDIIRRCI	K	V	V	L	R	S	0	1	2	1	0	0	0	0	0	1	1	0	0	0	0	1	1	0	0	2	0	0	10	0	1129.61	Q9Y6Q9	Q9Y6Q9	277	286	NCOA3	Nuclear receptor coactivator 3	yes	yes	2	0.00041855	197.3	By MS/MS	By MS/MS	By MS/MS	By MS/MS	By MS/MS	By MS/MS	By MS/MS	By MS/MS	By MS/MS	By matching		By MS/MS																					1	1	1	1	1	1	1	1	1	1		1																					139120000	10412000	7867800	15358000	15264000	21113000	18884000	16149000	11541000	5258200	9403500	0	7863900	0	0	0	0	0	0	0	0	0	0	0	0	0	0	0	0	0	0	0	0			24391	3341	26977	775165;775166;775167;775168;775169;775170;775171;775172;775173;775174;775175	509713;509714;509715;509716;509717;509718;509719;509720;509721;509722	509717		9606	10	15002000	11599000	16543000	20631000	23802000	23216000	19929000	16147000	7208800	14023000	0	12068000	0	0	0	0	0	0	0	0	0	0	0	0	0	0	0	0	0	0	0	0
VVNIVPVIAK	SLRPLDIEFMKRLSKVVNIVPVIAKADTLT	KRLSKVVNIVPVIAKADTLTLEERVHFKQR	K	V	V	A	K	A	1	0	1	0	0	0	0	0	0	2	0	1	0	0	1	0	0	0	0	4	0	0	10	0	1050.68	Q9UHD8	Q9UHD8	436	445	2023-09-09	Septin-9	yes	yes	2	0.023869	73.665	By matching	By matching	By matching	By matching	By matching	By matching	By matching	By matching	By matching	By matching	By matching	By matching	By matching	By matching	By matching	By matching	By MS/MS	By matching	By MS/MS	By matching	By matching	By MS/MS	By matching	By MS/MS	By matching	By matching	By MS/MS	By matching	By matching	By matching	By matching	By matching	1	1	1	1	1	1	1	1	1	1	1	1	1	1	1	1	1	1	1	1	1	1	1	1	1	1	1	1	1	1	1	1	277350000	6690900	5809500	9536600	7083400	6479000	8798500	7425800	5401400	6146600	6704000	6347700	5745500	7158800	10006000	4087700	6466000	12958000	8386400	10005000	13394000	10229000	13790000	14074000	8655100	3264200	9628100	12596000	7826600	12020000	9685500	10882000	10069000			24392	3117	26978	775176;775177;775178;775179;775180;775181;775182;775183;775184;775185;775186;775187;775188;775189;775190;775191;775192;775193;775194;775195;775196;775197;775198;775199;775200;775201;775202;775203;775204;775205;775206;775207	509723;509724;509725;509726;509727	509723		9606	5	9640000	8564500	10272000	9573900	7304300	10817000	9163800	7557000	8426700	9997200	7727000	8817100	10229000	14556000	6048100	10890000	15457000	10822000	11016000	11802000	14596000	13790000	15045000	11845000	18955000	15821000	13959000	9595200	20077000	15149000	14925000	13228000
VVNPLFEK	VAPAPAVVKKQEAKKVVNPLFEKRPKNFGI	KKQEAKKVVNPLFEKRPKNFGIGQDIQPKR	K	V	V	E	K	R	0	0	1	0	0	0	1	0	0	0	1	1	0	1	1	0	0	0	0	2	0	0	8	0	944.533	P62424	P62424	27	34	RPL7A	60S ribosomal protein L7a	yes	yes	2	0.03755	86.794	By matching	By MS/MS	By matching	By MS/MS	By matching	By matching	By MS/MS	By matching	By matching	By matching		By matching	By MS/MS	By matching	By matching	By matching	By MS/MS		By matching	By MS/MS		By matching	By MS/MS	By MS/MS	By matching	By matching	By matching	By MS/MS	By matching	By MS/MS	By MS/MS	By MS/MS	1	1	1	1	1	1	1	1	1	1		1	1	1	1	1	1		1	1		1	1	1	1	1	1	1	1	1	1	1	338870000	14032000	10226000	12320000	13281000	12228000	12468000	12412000	11943000	10566000	11862000	0	11215000	9376000	14419000	9465700	12281000	10206000	0	11374000	14970000	0	13514000	14843000	12218000	3203700	9246500	11299000	12710000	10422000	10565000	13829000	12377000			24393	1338	26979	775208;775209;775210;775211;775212;775213;775214;775215;775216;775217;775218;775219;775220;775221;775222;775223;775224;775225;775226;775227;775228;775229;775230;775231;775232;775233;775234;775235;775236	509728;509729;509730;509731;509732;509733;509734;509735;509736;509737;509738;509739	509737		9606	12	20216000	15075000	13270000	17951000	13785000	15328000	15317000	16710000	14485000	17689000	0	17211000	13397000	20975000	14005000	20683000	12174000	0	12523000	13190000	0	13514000	15867000	16720000	18604000	15194000	12522000	15582000	17409000	16524000	18966000	16259000
VVNQYQELVQNEAK	HSNWFIIGSKTDAERVVNQYQELVQNEAKC	RVVNQYQELVQNEAKCPVKMSHSSSGSASL	R	V	V	A	K	C	1	0	2	0	0	3	2	0	0	0	1	1	0	0	0	0	0	0	1	3	0	0	14	0	1660.84	Q8NEM7	Q8NEM7	405	418	SUPT20H	Transcription factor SPT20 homolog	yes	yes	2	5.9964e-13	168.22	By MS/MS	By matching	By MS/MS	By MS/MS	By MS/MS	By MS/MS	By MS/MS	By MS/MS	By MS/MS	By MS/MS	By matching	By MS/MS			By MS/MS		By matching	By matching	By matching	By MS/MS	By matching	By matching	By matching	By matching			By matching	By matching	By matching	By matching	By matching		1	1	1	1	1	1	1	1	1	1	1	1			1		1	1	1	1	1	1	1	1			1	1	1	1	1		132480000	7235900	6554100	8414900	6326300	10665000	11146000	9802500	8750900	6503900	4710300	6515600	6059700	0	0	1644000	0	2540700	3105500	2802300	3749100	2625900	2865400	4555000	2936500	0	0	4315600	3334400	1644400	1703200	1977900	0			24394	2246	26980	775237;775238;775239;775240;775241;775242;775243;775244;775245;775246;775247;775248;775249;775250;775251;775252;775253;775254;775255;775256;775257;775258;775259;775260;775261;775262	509740;509741;509742;509743;509744;509745;509746;509747;509748;509749;509750;509751	509744		9606	12	10425000	9662200	9064000	8550600	12023000	13703000	12097000	12243000	8916500	7024000	7931400	9299400	0	0	2432400	0	3030700	4007500	3085500	3303300	3746700	2865400	4869400	4018800	0	0	4782600	4087900	2746800	2664000	2712600	0
VVNVANVGAVPSGQDNIHR	IAAPQNFTPSVIFQKVVNVANVGAVPSGQD	ANVGAVPSGQDNIHRFAAKTVHSGSLMLVT	K	V	V	H	R	F	2	1	3	1	0	1	0	2	1	1	0	0	0	0	1	1	0	0	0	5	0	0	19	0	1945.01	O00203	O00203	1026	1044	AP3B1	AP-3 complex subunit beta-1	yes	yes	3	0.00024937	77.795	By matching	By matching	By matching	By MS/MS	By matching	By matching	By matching	By matching	By matching	By matching	By matching	By matching		By matching	By matching	By matching			By matching	By matching	By matching	By matching	By MS/MS	By matching		By matching	By matching	By matching		By MS/MS	By matching	By matching	1	1	1	1	1	1	1	1	1	1	1	1		1	1	1			1	1	1	1	1	1		1	1	1		1	1	1	194730000	5976600	4220900	5789500	6435700	9263200	8693500	8029000	5644100	8952900	8433100	8800300	5411200	0	5930400	4485500	3877300	0	0	8399200	5867100	11236000	12036000	8286200	8341300	0	6103900	7564400	7836300	0	7050400	5986100	6083600			24395	104	26981	775263;775264;775265;775266;775267;775268;775269;775270;775271;775272;775273;775274;775275;775276;775277;775278;775279;775280;775281;775282;775283;775284;775285;775286;775287;775288;775289	509752;509753;509754	509752		9606	2	8610900	6222500	6236100	8698500	10443000	10688000	9908200	7896600	12274000	12576000	10713000	8304100	0	8626500	6636600	6530100	0	0	9248100	5169500	16031000	12036000	8858100	11415000	0	10030000	8383000	9607100	0	11027000	8209700	7991600
VVNVELPIEANLVWQLGK	KKVDQPPEAKKPKIKVVNVELPIEANLVWQ	VELPIEANLVWQLGKDLLNMYIETEGKMIM	K	V	V	G	K	D	1	0	2	0	0	1	2	1	0	1	3	1	0	0	1	0	0	1	0	4	0	0	18	0	2020.14	Q92598	Q92598	591	608	HSPH1	Heat shock protein 105 kDa	yes	yes	2;3	5.6241e-15	150.69	By matching	By MS/MS	By MS/MS	By MS/MS	By matching	By MS/MS	By matching	By matching	By matching	By matching	By MS/MS	By MS/MS	By matching	By matching	By matching	By MS/MS	By MS/MS	By matching	By MS/MS	By MS/MS	By MS/MS	By MS/MS	By matching	By MS/MS	By matching	By MS/MS	By MS/MS	By matching		By MS/MS	By matching	By MS/MS	2	2	2	2	1	2	2	1	1	1	1	2	2	2	2	1	2	1	2	2	2	1	2	2	2	2	2	2		1	2	2	881230000	23221000	32568000	42079000	57110000	30256000	46811000	38870000	10357000	17952000	14405000	30356000	42035000	19772000	15964000	15152000	5906900	33623000	17382000	37051000	47707000	33588000	7700300	53613000	43085000	5913500	14880000	37659000	21816000	0	15949000	28969000	39483000			24396	2353	26982	775290;775291;775292;775293;775294;775295;775296;775297;775298;775299;775300;775301;775302;775303;775304;775305;775306;775307;775308;775309;775310;775311;775312;775313;775314;775315;775316;775317;775318;775319;775320;775321;775322;775323;775324;775325;775326;775327;775328;775329;775330;775331;775332;775333;775334;775335;775336;775337;775338;775339;775340;775341;775342	509755;509756;509757;509758;509759;509760;509761;509762;509763;509764;509765;509766;509767;509768;509769;509770;509771;509772;509773;509774;509775;509776	509756		9606	16	33456000	48013000	45325000	77189000	34110000	57549000	47967000	14490000	24612000	21481000	36952000	64508000	28252000	23222000	22418000	9948300	40108000	22431000	40796000	42034000	47925000	7700300	57313000	58964000	34339000	24452000	41734000	26746000	0	24946000	39730000	51866000
VVNVSSIMSVR	DVCTELLPLIKPQGRVVNVSSIMSVRALKS	PQGRVVNVSSIMSVRALKSCSPELQQKFRS	R	V	V	V	R	A	0	1	1	0	0	0	0	0	0	1	0	0	1	0	0	3	0	0	0	4	0	0	11	0	1189.65	P16152	P16152	135	145	CBR1	Carbonyl reductase [NADPH] 1	yes	yes	2	2.6795e-05	185.6	By matching	By MS/MS	By MS/MS	By MS/MS	By matching	By matching	By MS/MS	By matching	By MS/MS	By matching	By matching	By matching	By matching	By matching	By matching	By matching	By matching	By matching	By matching	By matching	By MS/MS	By MS/MS	By matching	By matching	By matching	By matching	By matching	By matching	By matching	By MS/MS	By matching	By matching	2	2	2	2	1	2	1	2	2	1	2	1	2	2	1	1	2	1	2	2	2	2	1	2	1	2	1	1	2	2	1	1	446880000	15588000	15712000	27882000	32113000	12126000	23539000	13568000	13012000	7322900	7858500	16573000	14222000	15184000	17354000	4781400	10178000	16457000	3663900	17441000	26550000	8253800	19235000	10629000	23340000	877320	14886000	8654000	7574600	9479600	11992000	7614000	13217000			24397	717	26983;26984	775343;775344;775345;775346;775347;775348;775349;775350;775351;775352;775353;775354;775355;775356;775357;775358;775359;775360;775361;775362;775363;775364;775365;775366;775367;775368;775369;775370;775371;775372;775373;775374;775375;775376;775377;775378;775379;775380;775381;775382;775383;775384;775385;775386;775387;775388;775389;775390;775391;775392;775393	509777;509778;509779;509780;509781;509782;509783;509784;509785	509785	828	9606	9	22458000	23163000	30032000	43404000	13671000	28939000	16743000	18204000	10039000	11719000	20174000	21825000	21696000	25244000	7074400	17142000	19631000	4728200	19203000	23393000	11777000	19235000	11363000	31942000	5094500	24461000	9590500	9286300	15835000	18756000	10442000	17362000
VVPAYVPTPIHPIFGGATHSAFGLK	APAAAPTPAPPSMIKVVPAYVPTPIHPIFG	HPIFGGATHSAFGLKATASAFGAPASSQPA	K	V	V	L	K	A	3	0	0	0	0	0	0	3	2	2	1	1	0	2	4	1	2	0	1	3	0	0	25	0	2575.4	Q96HA1	Q96HA1	1017	1041	POM121	Nuclear envelope pore membrane protein POM 121	yes	yes	4	0.00016094	65.753	By matching			By matching			By matching			By matching	By matching		By matching		By matching	By matching	By MS/MS	By matching	By MS/MS	By matching	By matching	By matching	By matching	By matching	By matching	By matching	By matching		By matching			By matching	1			1			1			1	1		1		1	1	1	1	1	1	1	1	1	1	1	1	1		1			1	177890000	5487500	0	0	8721300	0	0	4415000	0	0	21780000	6920900	0	9153100	0	4766700	5836600	9086500	5389700	10494000	14272000	7736200	12950000	9156000	7947800	2194500	6696900	8244000	0	8114700	0	0	8528300			24398	2492	26985	775394;775395;775396;775397;775398;775399;775400;775401;775402;775403;775404;775405;775406;775407;775408;775409;775410;775411;775412;775413;775414	509786;509787	509787		9606	2	7906300	0	0	11788000	0	0	5448300	0	0	32478000	8424800	0	13078000	0	7052700	9829900	10839000	6955300	11555000	12575000	11038000	12950000	9788000	10877000	12743000	11004000	9136100	0	13555000	0	0	11203000
VVPEMTEILK	IFQVADYGIVADLFKVVPEMTEILKKK___	ADLFKVVPEMTEILKKK_____________	K	V	V	L	K	K	0	0	0	0	0	0	2	0	0	1	1	1	1	0	1	0	1	0	0	2	0	0	10	0	1157.64	P13804	P13804	322	331	ETFA	Electron transfer flavoprotein subunit alpha, mitochondrial	yes	yes	2	0.016685	78.516	By matching	By matching	By MS/MS	By matching	By matching	By matching	By matching	By MS/MS	By matching	By matching	By MS/MS	By matching	By MS/MS	By matching	By MS/MS	By MS/MS	By MS/MS	By MS/MS	By MS/MS	By MS/MS	By matching	By matching	By MS/MS	By MS/MS	By matching	By MS/MS	By MS/MS	By MS/MS	By matching	By MS/MS	By matching	By MS/MS	2	2	2	2	2	1	1	2	2	1	2	1	2	2	2	1	2	2	2	1	2	1	2	2	2	2	2	1	2	2	1	2	419180000	9741900	8796500	18854000	9730300	11838000	4508500	2713600	16756000	13564000	2896900	4432800	10217000	16048000	15027000	23215000	8582500	16152000	16956000	23812000	13875000	14431000	11841000	20622000	13462000	3062300	11742000	20917000	19398000	11382000	14560000	11766000	18282000			24399	687	26986;26987	775415;775416;775417;775418;775419;775420;775421;775422;775423;775424;775425;775426;775427;775428;775429;775430;775431;775432;775433;775434;775435;775436;775437;775438;775439;775440;775441;775442;775443;775444;775445;775446;775447;775448;775449;775450;775451;775452;775453;775454;775455;775456;775457;775458;775459;775460;775461;775462;775463;775464;775465;775466;775467;775468;775469	509788;509789;509790;509791;509792;509793;509794;509795;509796;509797;509798;509799;509800;509801;509802;509803;509804	509791		9606	17	14036000	12968000	20308000	13151000	13346000	5542700	3348700	23443000	18596000	4319900	5396100	15679000	22931000	21858000	34347000	14454000	19267000	21881000	26219000	12225000	20590000	11841000	22045000	18423000	17783000	19294000	23181000	23782000	19012000	22774000	16137000	24016000
VVPGYGHAVLR	EKLRDYIWNTLNSGRVVPGYGHAVLRKTDP	NSGRVVPGYGHAVLRKTDPRYTCQREFALK	R	V	V	L	R	K	1	1	0	0	0	0	0	2	1	0	1	0	0	0	1	0	0	0	1	3	0	0	11	0	1166.66	O75390	O75390	341	351	CS	Citrate synthase, mitochondrial	yes	yes	2;3	0.00064148	90.108	By MS/MS	By MS/MS	By MS/MS	By MS/MS	By MS/MS	By MS/MS	By MS/MS	By MS/MS	By MS/MS	By MS/MS	By MS/MS	By MS/MS	By matching	By matching	By MS/MS	By MS/MS	By MS/MS	By MS/MS	By matching	By MS/MS	By MS/MS	By MS/MS	By MS/MS	By MS/MS	By matching	By matching	By MS/MS	By MS/MS	By MS/MS	By MS/MS	By MS/MS	By MS/MS	1	2	2	2	1	1	2	2	1	1	2	2	1	1	2	2	1	1	2	2	1	2	2	2	1	1	1	2	1	2	2	2	724750000	13373000	17616000	29877000	18916000	16172000	17123000	23158000	27251000	12566000	16059000	26600000	22136000	14996000	17055000	38677000	25813000	14467000	18368000	23943000	40201000	14869000	41073000	33678000	21903000	4297200	26596000	22795000	30154000	15873000	29195000	24126000	25823000			24400	345	26988	775470;775471;775472;775473;775474;775475;775476;775477;775478;775479;775480;775481;775482;775483;775484;775485;775486;775487;775488;775489;775490;775491;775492;775493;775494;775495;775496;775497;775498;775499;775500;775501;775502;775503;775504;775505;775506;775507;775508;775509;775510;775511;775512;775513;775514;775515;775516;775517;775518;775519	509805;509806;509807;509808;509809;509810;509811;509812;509813;509814;509815;509816;509817;509818;509819;509820;509821;509822;509823;509824;509825;509826;509827;509828;509829;509830;509831;509832;509833;509834	509832		9606	29	19267000	25970000	32181000	25567000	18232000	21051000	28578000	38127000	17227000	23947000	32380000	33970000	21427000	24809000	57226000	43474000	17257000	23704000	26363000	35420000	21216000	41073000	36002000	29976000	24953000	43703000	25262000	36968000	26515000	45663000	33088000	33922000
VVPLVQMGETDANVAK	ALHFCRAVCRRAERRVVPLVQMGETDANVA	VPLVQMGETDANVAKFLNRLSDYLFTLARY	R	V	V	A	K	F	2	0	1	1	0	1	1	1	0	0	1	1	1	0	1	0	1	0	0	4	0	0	16	0	1669.87	Q96EY8	Q96EY8	196	211	MMAB	Cob(I)yrinic acid a,c-diamide adenosyltransferase, mitochondrial	yes	yes	2	1.6723e-05	113.38	By matching	By matching	By matching		By MS/MS	By matching	By matching		By MS/MS	By matching	By MS/MS		By matching	By MS/MS	By MS/MS	By matching	By MS/MS	By MS/MS	By matching		By MS/MS	By MS/MS	By MS/MS		By matching	By matching	By MS/MS		By MS/MS	By matching	By MS/MS		1	1	1		1	1	1		1	1	1		1	1	1	1	1	1	1		1	1	1		1	1	1		1	1	1		97213000	3328000	3406700	4141900	0	3789700	5385300	2649100	0	3985100	3602200	3965900	0	5983600	3597900	3846500	1692500	4029200	4747900	2832600	0	3530700	7626600	3504900	0	785960	5707300	3459700	0	4003700	4771200	2839200	0			24401	2464	26989	775520;775521;775522;775523;775524;775525;775526;775527;775528;775529;775530;775531;775532;775533;775534;775535;775536;775537;775538;775539;775540;775541;775542;775543;775544	509835;509836;509837;509838;509839;509840;509841;509842;509843;509844;509845;509846;509847	509841	2627	9606	13	4794900	5022200	4461500	0	4272400	6620700	3269100	0	5463300	5371700	4827700	0	8549700	5233600	5691200	2850400	4806300	6127000	3118900	0	5037700	7626600	3746900	0	4564000	9378400	3834000	0	6687700	7462500	3893900	0
VVPSDLYPLVLGFLR	______________________________	VVPSDLYPLVLGFLRDNQLSEVANKFAKAT	R	V	V	L	R	D	0	1	0	1	0	0	0	1	0	0	4	0	0	1	2	1	0	0	1	3	0	0	15	0	1686.97	Q14978	Q14978	9	23	NOLC1	Nucleolar and coiled-body phosphoprotein 1	yes	yes	2;3	6.4104e-11	157.66	By MS/MS	By MS/MS	By MS/MS	By MS/MS	By MS/MS	By MS/MS	By MS/MS	By MS/MS	By MS/MS	By MS/MS	By MS/MS	By MS/MS	By MS/MS	By MS/MS	By MS/MS	By MS/MS	By MS/MS	By MS/MS	By MS/MS	By MS/MS	By MS/MS	By MS/MS	By MS/MS	By MS/MS	By MS/MS	By MS/MS	By MS/MS	By MS/MS	By MS/MS	By MS/MS	By MS/MS	By MS/MS	2	2	2	2	2	2	2	2	2	2	2	2	2	2	2	2	2	2	2	2	2	2	2	2	2	2	2	2	2	2	2	2	611200000	17831000	20393000	22731000	21977000	15732000	17614000	22477000	17291000	15700000	17121000	20795000	16314000	11295000	18086000	14247000	15142000	19762000	16555000	31333000	19468000	14887000	29563000	33093000	20209000	5026200	17046000	29711000	17767000	16854000	15866000	17870000	21443000			24402	1720	26990	775545;775546;775547;775548;775549;775550;775551;775552;775553;775554;775555;775556;775557;775558;775559;775560;775561;775562;775563;775564;775565;775566;775567;775568;775569;775570;775571;775572;775573;775574;775575;775576;775577;775578;775579;775580;775581;775582;775583;775584;775585;775586;775587;775588;775589;775590;775591;775592;775593;775594;775595;775596;775597;775598;775599;775600;775601;775602;775603;775604;775605;775606;775607;775608	509848;509849;509850;509851;509852;509853;509854;509855;509856;509857;509858;509859;509860;509861;509862;509863;509864;509865;509866;509867;509868;509869;509870;509871;509872;509873;509874;509875;509876;509877;509878;509879;509880;509881;509882;509883;509884;509885;509886;509887;509888;509889;509890;509891;509892;509893;509894;509895;509896;509897;509898;509899;509900;509901;509902;509903;509904;509905;509906;509907;509908;509909;509910;509911;509912;509913;509914;509915;509916;509917;509918	509875		9606	71	25691000	30063000	24485000	29704000	17736000	21655000	27737000	24191000	21523000	25532000	25313000	25036000	16139000	26308000	21079000	25502000	23573000	21364000	34501000	17153000	21242000	29563000	35377000	27657000	29187000	28011000	32926000	21782000	28152000	24816000	24508000	28169000
VVPSFLPVDQGGSLVGR	MLHPWNNEGAPPEDKVVPSFLPVDQGGSLV	PSFLPVDQGGSLVGRNGVGGMAKEATMKGS	K	V	V	G	R	N	0	1	0	1	0	1	0	3	0	0	2	0	0	1	2	2	0	0	0	4	0	0	17	0	1725.94	Q14126	Q14126	668	684	DSG2	Desmoglein-2	yes	yes	2	8.9978e-05	109.84	By matching	By matching	By matching	By matching		By matching	By matching	By MS/MS	By matching	By matching	By matching	By matching		By MS/MS		By MS/MS	By MS/MS	By matching				By matching		By MS/MS	By matching			By MS/MS		By matching	By MS/MS		1	1	1	1		1	1	1	1	1	1	1		1		1	1	1				1		1	1			1		1	1		97598000	5127100	3188800	4567400	4049900	0	6836400	7849200	2827100	3645300	2725900	3978800	3696700	0	5805900	0	0	6495600	6599500	0	0	0	9231200	0	4670300	1532600	0	0	0	0	6114800	8655800	0			24403	1658	26991	775609;775610;775611;775612;775613;775614;775615;775616;775617;775618;775619;775620;775621;775622;775623;775624;775625;775626;775627;775628;775629	509919;509920;509921;509922;509923;509924;509925	509919		9606	7	7387000	4701000	4919800	5473800	0	8404600	9686300	3955300	4997500	4064800	4843300	5673000	0	8445500	0	0	7748400	8516500	0	0	0	9231200	0	6391600	8899800	0	0	0	0	9564100	11871000	0
VVPTPNNGSTELVALHR	TCTPEYDPSKATFVKVVPTPNNGSTELVAL	PTPNNGSTELVALHRNEGEDGLEVLSFEFQ	K	V	V	H	R	N	1	1	2	0	0	0	1	1	1	0	2	0	0	0	2	1	2	0	0	3	0	0	17	0	1802.96	Q9HD20	Q9HD20	144	160	ATP13A1	Manganese-transporting ATPase 13A1	yes	yes	3	9.014e-08	129.93		By MS/MS	By MS/MS	By matching			By MS/MS		By MS/MS	By MS/MS		By MS/MS	By MS/MS	By MS/MS	By MS/MS		By MS/MS	By MS/MS	By MS/MS	By MS/MS	By MS/MS		By matching	By MS/MS	By MS/MS	By MS/MS	By matching	By MS/MS	By MS/MS	By MS/MS	By MS/MS	By MS/MS		1	1	1			1		1	1		1	1	1	1		1	1	1	1	1		1	1	1	1	1	1	1	1	1	1	460550000	0	15830000	19880000	10737000	0	0	20487000	0	20010000	16000000	0	17072000	21655000	22814000	21589000	0	22539000	28889000	27636000	30567000	0	0	20290000	0	4826500	17544000	24264000	25817000	14930000	18342000	20541000	18287000			24404	2897	26992	775630;775631;775632;775633;775634;775635;775636;775637;775638;775639;775640;775641;775642;775643;775644;775645;775646;775647;775648;775649;775650;775651;775652;775653;775654	509926;509927;509928;509929;509930;509931;509932;509933;509934;509935;509936;509937;509938;509939;509940;509941;509942;509943;509944;509945;509946;509947	509930		9606	22	0	23337000	21413000	14512000	0	0	25281000	0	27432000	23859000	0	26200000	30942000	33186000	31943000	0	26886000	37281000	30429000	26932000	0	0	21690000	0	28027000	28829000	26890000	31651000	24939000	28689000	28171000	24023000
VVPTTDHIDTEK	TDYKGTLLGESLKLKVVPTTDHIDTEKLKA	KLKVVPTTDHIDTEKLKAREQIKFFEEVLL	K	V	V	E	K	L	0	0	0	2	0	0	1	0	1	1	0	1	0	0	1	0	3	0	0	2	0	0	12	0	1353.68	O75663	O75663	129	140	TIPRL	TIP41-like protein	yes	yes	2;3	3.2218e-05	123.63	By MS/MS	By MS/MS	By MS/MS	By matching	By matching	By MS/MS	By MS/MS	By MS/MS	By MS/MS	By MS/MS	By matching	By matching	By MS/MS	By matching	By MS/MS	By MS/MS	By matching	By matching	By matching	By MS/MS	By matching	By MS/MS	By matching	By matching	By matching	By matching	By matching	By MS/MS	By matching	By MS/MS	By MS/MS	By MS/MS	2	4	2	2	2	2	3	1	2	2	2	4	3	2	2	2	2	2	2	2	2	2	4	2	2	3	3	2	2	3	2	2	1214900000	31595000	44165000	61800000	68343000	54911000	63731000	43124000	4142700	37034000	35949000	42742000	46298000	37873000	37173000	25920000	27453000	32940000	30516000	39245000	54733000	43207000	45445000	53124000	34056000	6083600	32394000	36078000	26718000	17722000	41630000	28775000	29939000			24405	373	26993	775655;775656;775657;775658;775659;775660;775661;775662;775663;775664;775665;775666;775667;775668;775669;775670;775671;775672;775673;775674;775675;775676;775677;775678;775679;775680;775681;775682;775683;775684;775685;775686;775687;775688;775689;775690;775691;775692;775693;775694;775695;775696;775697;775698;775699;775700;775701;775702;775703;775704;775705;775706;775707;775708;775709;775710;775711;775712;775713;775714;775715;775716;775717;775718;775719;775720;775721;775722;775723;775724;775725;775726;775727;775728	509948;509949;509950;509951;509952;509953;509954;509955;509956;509957;509958;509959;509960;509961;509962;509963;509964;509965;509966;509967;509968;509969;509970;509971;509972	509967		9606	25	45521000	65109000	66567000	92373000	61906000	78351000	53217000	5796000	50772000	53608000	52030000	71050000	54115000	54074000	38351000	46235000	39293000	39380000	43212000	48225000	61650000	45445000	56791000	46608000	35327000	53231000	39982000	32755000	29603000	65113000	39464000	39329000
VVQDFIDIFSDYANFK	PHMVQTLEQYEFCYKVVQDFIDIFSDYANF	VQDFIDIFSDYANFK_______________	K	V	V	F	K	-	1	0	1	3	0	1	0	0	0	2	0	1	0	3	0	1	0	0	1	2	0	0	16	0	1919.93	P23469	P23469	685	700	PTPRE	Receptor-type tyrosine-protein phosphatase epsilon	yes	yes	2;3	9.1817e-07	136.7		By matching	By matching		By matching		By matching	By matching	By matching	By matching	By matching		By MS/MS	By MS/MS	By matching	By matching	By MS/MS	By MS/MS	By matching	By matching	By matching	By MS/MS	By matching	By matching	By matching	By matching	By MS/MS	By MS/MS	By matching	By matching	By matching	By matching		2	1		1		1	1	1	2	1		2	2	2	1	2	2	2	2	2	2	1	2	1	1	2	1	1	1	1	1	187690000	0	4167000	1498300	0	2361300	0	5442200	4431000	2247800	6791400	2147700	0	5504800	5380700	5231000	1952700	13593000	13798000	19238000	15555000	7991800	11321000	8555200	18062000	1511800	2194400	10553000	4445600	1789300	2984000	4423400	4516900			24406	811	26994	775729;775730;775731;775732;775733;775734;775735;775736;775737;775738;775739;775740;775741;775742;775743;775744;775745;775746;775747;775748;775749;775750;775751;775752;775753;775754;775755;775756;775757;775758;775759;775760;775761;775762;775763;775764;775765;775766;775767;775768;775769	509973;509974;509975;509976;509977;509978;509979	509973		9606	7	0	6143100	1613900	0	2662100	0	6716000	6199300	3081600	10127000	2614400	0	7865600	7826900	7739600	3288600	16214000	17806000	21182000	13705000	11403000	11321000	9145700	24719000	8779100	3605800	11695000	5450200	2988700	4667300	6066600	5933600
VVQDTYQIMK	IQAWAHAFRNEPKYKVVQDTYQIMKVEGHV	EPKYKVVQDTYQIMKVEGHVFPEFKESDAM	K	V	V	M	K	V	0	0	0	1	0	2	0	0	0	1	0	1	1	0	0	0	1	0	1	2	0	0	10	0	1223.62	O14964	O14964	127	136	HGS	Hepatocyte growth factor-regulated tyrosine kinase substrate	yes	yes	2	0.0051039	80.438	By matching	By matching	By matching	By matching	By matching	By matching	By matching		By matching		By matching	By matching	By matching	By matching	By matching	By matching	By matching	By matching	By matching	By matching	By matching	By MS/MS		By matching		By matching	By matching	By matching	By matching	By MS/MS	By matching	By matching	1	1	1	1	1	1	1		1		1	1	1	1	1	1	1	1	1	1	1	1		1		1	1	1	1	1	1	1	86197000	2071100	2070900	4187000	2592100	2647700	2815700	2592500	0	3757800	0	2268900	1826200	1895000	3142400	2346300	2539900	3748700	2504000	4727800	4680900	2196900	4865100	0	2451200	0	3696200	4977600	2880000	3213000	3336400	3010400	3156000			24407	177	26995	775770;775771;775772;775773;775774;775775;775776;775777;775778;775779;775780;775781;775782;775783;775784;775785;775786;775787;775788;775789;775790;775791;775792;775793;775794;775795;775796;775797	509980;509981	509980	206	9606	2	2984000	3052900	4510000	3503500	2984900	3461600	3199300	0	5151800	0	2761900	2802500	2707600	4571000	3471500	4277600	4471600	3231300	5205700	4124300	3134600	4865100	0	3354500	0	6073700	5516200	3530800	5367000	5218400	4128700	4145800
VVQGDIGEANEDVTQIVEILHSGPSK	KIEKLARDILIDPIRVVQGDIGEANEDVTQ	DVTQIVEILHSGPSKWNWLTRRLVEFTSSG	R	V	V	S	K	W	1	0	1	2	0	2	3	3	1	3	1	1	0	0	1	2	1	0	0	4	0	0	26	0	2733.38	Q86XP3	Q86XP3	459	484	DDX42	ATP-dependent RNA helicase DDX42	yes	yes	3	3.849e-39	202.17	By MS/MS	By MS/MS	By MS/MS	By MS/MS	By MS/MS	By MS/MS	By MS/MS	By MS/MS	By MS/MS	By MS/MS	By MS/MS	By MS/MS	By MS/MS	By matching	By matching	By matching	By MS/MS	By MS/MS	By MS/MS	By MS/MS	By MS/MS	By MS/MS	By MS/MS	By MS/MS	By MS/MS	By MS/MS	By MS/MS	By MS/MS	By MS/MS	By MS/MS	By MS/MS	By MS/MS	1	1	1	1	1	1	1	1	1	1	1	1	1	1	1	1	1	1	1	1	1	1	1	1	1	1	1	1	1	1	1	1	966770000	35917000	29980000	33219000	28120000	68739000	35925000	46228000	27445000	30149000	37090000	30019000	34953000	11881000	9970400	11955000	10732000	52013000	32972000	30900000	46643000	27995000	33038000	51988000	28265000	5848000	21126000	34241000	31286000	25100000	18304000	24195000	20537000			24408	2125	26996	775798;775799;775800;775801;775802;775803;775804;775805;775806;775807;775808;775809;775810;775811;775812;775813;775814;775815;775816;775817;775818;775819;775820;775821;775822;775823;775824;775825;775826;775827;775828;775829	509982;509983;509984;509985;509986;509987;509988;509989;509990;509991;509992;509993;509994;509995;509996;509997;509998;509999;510000;510001;510002;510003;510004;510005;510006;510007;510008;510009;510010	510001		9606	28	51749000	44197000	35782000	38007000	77494000	44166000	57048000	38398000	41333000	55308000	36542000	53639000	16976000	14503000	17688000	18074000	62044000	42550000	34023000	41096000	39944000	33038000	55576000	38683000	33959000	34715000	37946000	38356000	41928000	28629000	33183000	26978000
VVQIGIR	PFRRCVDEGLLDCKRVVQIGIRGSSTTLDP	EGLLDCKRVVQIGIRGSSTTLDPYRYNRSQ	R	V	V	I	R	G	0	1	0	0	0	1	0	1	0	2	0	0	0	0	0	0	0	0	0	2	0	0	7	0	783.497	Q9BSE5	Q9BSE5	219	225	AGMAT	Agmatinase, mitochondrial	yes	yes	2	0.058648	101.47										By matching					By matching						By MS/MS				By matching		By matching		By MS/MS	By MS/MS	By MS/MS	By MS/MS										1					1						1				1		1		1	1	1	1	50003000	0	0	0	0	0	0	0	0	0	6691800	0	0	0	0	8319500	0	0	0	0	0	6013900	0	0	0	1388200	0	10024000	0	7631900	0	9933900	0			24409	2661	26997	775830;775831;775832;775833;775834;775835;775836;775837;775838	510011;510012;510013;510014;510015	510014		9606	5	0	0	0	0	0	0	0	0	0	9978900	0	0	0	0	12309000	0	0	0	0	0	8580800	0	0	0	8061400	0	11108000	0	12748000	0	13624000	0
VVQLHEYSEELEK	RVIVGGSSEYKINNKVVQLHEYSEELEKLG	NKVVQLHEYSEELEKLGILIKARNFLVFQG	K	V	V	E	K	L	0	0	0	0	0	1	4	0	1	0	2	1	0	0	0	1	0	0	1	2	0	0	13	0	1601.79	Q14683	Q14683	111	123	SMC1A	Structural maintenance of chromosomes protein 1A	yes	yes	2;3	0.00036266	99.752	By matching		By matching	By matching	By matching	By matching		By matching		By matching	By matching	By matching	By matching	By matching	By matching	By matching			By matching	By matching	By matching	By matching	By matching	By matching	By matching		By matching	By MS/MS	By matching		By MS/MS	By matching	1		2	2	2	2		2		1	2	1	2	1	2	2			2	1	1	2	2	2	1		1	2	2		2	2	398590000	1918500	0	26005000	18427000	23611000	19962000	0	20775000	0	4358500	26489000	3086700	17806000	17052000	23352000	15603000	0	0	17495000	6558200	3938600	27082000	19244000	19504000	4909100	0	18293000	20173000	19057000	0	3025700	20867000			24410	1700	26998	775839;775840;775841;775842;775843;775844;775845;775846;775847;775848;775849;775850;775851;775852;775853;775854;775855;775856;775857;775858;775859;775860;775861;775862;775863;775864;775865;775866;775867;775868;775869;775870;775871;775872;775873;775874;775875;775876;775877;775878;775879;775880	510016;510017;510018	510016		9606	3	2764100	0	28012000	24906000	26618000	24542000	0	29066000	0	6499400	32245000	4737000	25442000	24804000	34550000	26278000	0	0	19263000	5778400	5619800	27082000	20573000	26692000	28507000	0	20272000	24732000	31832000	0	4149600	27412000
VVQMLGSLGGQINK	LSSNEAISLEEIRIRVVQMLGSLGGQINKN	RVVQMLGSLGGQINKNLLTVTSSDEMMKSY	R	V	V	N	K	N	0	0	1	0	0	2	0	3	0	1	2	1	1	0	0	1	0	0	0	2	0	0	14	0	1442.79	P78527	P78527	855	868	PRKDC	DNA-dependent protein kinase catalytic subunit	yes	yes	2	1.956e-06	128.81	By MS/MS	By matching	By matching	By matching	By MS/MS	By MS/MS	By MS/MS	By MS/MS	By MS/MS	By matching	By MS/MS	By matching	By MS/MS	By MS/MS	By MS/MS	By matching	By MS/MS	By MS/MS	By MS/MS	By MS/MS	By MS/MS	By MS/MS	By MS/MS	By MS/MS	By MS/MS	By matching	By MS/MS	By matching	By MS/MS	By matching	By MS/MS	By MS/MS	2	2	2	2	2	2	2	2	2	2	2	2	2	2	2	2	2	2	2	2	2	2	2	2	2	2	2	2	2	2	2	2	389900000	11004000	11269000	13452000	7953200	14313000	11225000	11126000	9528200	16893000	11678000	16630000	9203100	13488000	11496000	11038000	6894200	14223000	14053000	10938000	13078000	15249000	21354000	13153000	8993900	4326400	11045000	13597000	12296000	16200000	13082000	11706000	9416800			24411	1409	26999	775881;775882;775883;775884;775885;775886;775887;775888;775889;775890;775891;775892;775893;775894;775895;775896;775897;775898;775899;775900;775901;775902;775903;775904;775905;775906;775907;775908;775909;775910;775911;775912;775913;775914;775915;775916;775917;775918;775919;775920;775921;775922;775923;775924;775925;775926;775927;775928;775929;775930;775931;775932;775933;775934;775935;775936;775937;775938;775939;775940;775941;775942;775943;775944	510019;510020;510021;510022;510023;510024;510025;510026;510027;510028;510029;510030;510031;510032;510033;510034;510035;510036;510037;510038;510039;510040;510041;510042;510043;510044	510020	1704	9606	26	15855000	16613000	14490000	10750000	16136000	13800000	13730000	13331000	23160000	17415000	20243000	14123000	19272000	16722000	16331000	11611000	16966000	18135000	12044000	11523000	21758000	21354000	14060000	12309000	25123000	18149000	15069000	15075000	27061000	20461000	16054000	12370000
VVQMTNDDIKR	YTEHFMAAGYTAIEKVVQMTNDDIKRIGVR	AIEKVVQMTNDDIKRIGVRLPGHQKRIAYS	K	V	V	K	R	I	0	1	1	2	0	1	0	0	0	1	0	1	1	0	0	0	1	0	0	2	0	0	11	1	1317.67	P29317	P29317	936	946	EPHA2	Ephrin type-A receptor 2	yes	yes	2;3	4.0406e-05	147.51	By matching	By matching	By matching	By matching	By matching	By matching	By matching	By matching	By MS/MS	By MS/MS	By matching	By matching	By MS/MS	By matching	By matching	By matching	By matching	By matching	By MS/MS	By matching	By MS/MS	By MS/MS	By MS/MS	By MS/MS	By matching	By matching	By MS/MS	By matching	By matching	By MS/MS	By matching	By MS/MS	3	3	3	2	3	2	3	2	2	3	2	2	2	2	2	1	3	3	3	3	3	1	1	2	2	2	2	1	2	3	3	3	351990000	8168500	7810000	12334000	13709000	13055000	7997400	14618000	16081000	7988300	11942000	4871100	13679000	8042900	8582200	13349000	12208000	11238000	13526000	20549000	28721000	10602000	1258000	3984600	13796000	2293200	6827300	5356700	4645200	4738100	8754900	18226000	23044000			24412	874	27000;27001	775945;775946;775947;775948;775949;775950;775951;775952;775953;775954;775955;775956;775957;775958;775959;775960;775961;775962;775963;775964;775965;775966;775967;775968;775969;775970;775971;775972;775973;775974;775975;775976;775977;775978;775979;775980;775981;775982;775983;775984;775985;775986;775987;775988;775989;775990;775991;775992;775993;775994;775995;775996;775997;775998;775999;776000;776001;776002;776003;776004;776005;776006;776007;776008;776009;776010;776011;776012;776013;776014;776015;776016;776017;776018	510045;510046;510047;510048;510049;510050;510051;510052;510053;510054;510055;510056	510054	1011	9606	11	11769000	11514000	13286000	18529000	14718000	9831900	18039000	22499000	10952000	17809000	5929600	20991000	11492000	12484000	19751000	20560000	13405000	17455000	22626000	25306000	15127000	1258000	4259600	18880000	13316000	11219000	5936400	5695000	7914400	13693000	24996000	30272000
VVQVSAGDSHTAALTDDGR	EGSEMVPGKVELQEKVVQVSAGDSHTAALT	SAGDSHTAALTDDGRVFLWGSFRDNNGVIG	K	V	V	G	R	V	3	1	0	3	0	1	0	2	1	0	1	0	0	0	0	2	2	0	0	3	0	0	19	0	1897.91	P18754	P18754	121	139	RCC1	Regulator of chromosome condensation	yes	yes	2;3	1.1322e-16	163.35	By MS/MS	By MS/MS	By MS/MS	By MS/MS	By MS/MS	By matching	By MS/MS	By MS/MS	By MS/MS	By matching	By MS/MS	By MS/MS	By MS/MS	By MS/MS	By MS/MS	By MS/MS	By MS/MS	By MS/MS	By matching	By MS/MS	By MS/MS	By matching	By MS/MS	By MS/MS	By MS/MS	By MS/MS	By matching	By MS/MS	By MS/MS	By MS/MS	By matching	By matching	2	2	1	1	2	1	2	2	1	1	2	2	1	2	1	2	2	2	1	2	2	1	2	2	2	2	1	2	2	2	1	1	1354000000	54741000	49733000	50888000	0	56847000	2707500	64860000	53997000	70425000	2169100	57102000	42330000	56218000	62346000	56314000	65616000	66995000	55319000	3484400	74973000	54334000	4157800	74005000	51064000	19170000	38611000	2587600	72191000	39795000	45560000	2065600	3437700			24413	755	27002	776019;776020;776021;776022;776023;776024;776025;776026;776027;776028;776029;776030;776031;776032;776033;776034;776035;776036;776037;776038;776039;776040;776041;776042;776043;776044;776045;776046;776047;776048;776049;776050;776051;776052;776053;776054;776055;776056;776057;776058;776059;776060;776061;776062;776063;776064;776065;776066;776067;776068;776069;776070	510057;510058;510059;510060;510061;510062;510063;510064;510065;510066;510067;510068;510069;510070;510071;510072;510073;510074;510075;510076;510077;510078;510079;510080;510081;510082;510083;510084;510085;510086;510087;510088;510089;510090;510091;510092;510093	510068		9606	37	78870000	73317000	54814000	0	64088000	3328600	80040000	75547000	96549000	3234600	69510000	64960000	80327000	90690000	83320000	110510000	79915000	71388000	3836500	66058000	77527000	4157800	79113000	69883000	111320000	63445000	2867600	88505000	66474000	71260000	2832900	4515900
VVSDLVGSLESQLAASAAHHHHLAPR	DLLDEVFFNSEVDEKVVSDLVGSLESQLAA	QLAASAAHHHHLAPRTPEVRAAAAGALGNH	K	V	V	P	R	T	5	1	0	1	0	1	1	1	4	0	4	0	0	0	1	4	0	0	0	3	0	0	26	0	2701.4	O00268	O00268	21	46	TAF4	Transcription initiation factor TFIID subunit 4	yes	yes	5	0.072022	28.665	By matching	By MS/MS			By matching			By matching	By matching				By matching			By matching	By matching		By matching	By matching	By matching	By matching		By matching			By matching						1	1			1			1	1				1			1	1		1	1	1	1		1			1						89367000	4405000	6707400	0	0	11648000	0	0	6708400	1919500	0	0	0	3468700	0	0	4851000	7476500	0	14843000	4776600	3823200	5966500	0	5546600	0	0	7226100	0	0	0	0	0			24414	114	27003	776071;776072;776073;776074;776075;776076;776077;776078;776079;776080;776081;776082;776083;776084	510094	510094		9606	0	6346600	9888100	0	0	13131000	0	0	9385700	2631500	0	0	0	4956200	0	0	8169900	8918400	0	16344000	4208600	5455100	5966500	0	7590700	0	0	8008100	0	0	0	0	0
VVSEDFLQDVSASTK	KMNKKMEEVKEANIRVVSEDFLQDVSASTK	VVSEDFLQDVSASTKSLQELFLAHILSPWG	R	V	V	T	K	S	1	0	0	2	0	1	1	0	0	0	1	1	0	1	0	3	1	0	0	3	0	0	15	0	1623.8	P09874	P09874	453	467	PARP1	Poly [ADP-ribose] polymerase 1	yes	yes	2	1.2932e-21	244	By MS/MS	By MS/MS	By MS/MS	By MS/MS	By MS/MS	By MS/MS	By MS/MS	By MS/MS	By MS/MS	By MS/MS	By MS/MS	By MS/MS	By MS/MS	By MS/MS	By MS/MS	By MS/MS	By MS/MS	By MS/MS	By matching	By MS/MS	By MS/MS	By MS/MS	By MS/MS	By MS/MS	By MS/MS	By matching	By MS/MS	By MS/MS	By MS/MS	By MS/MS	By MS/MS	By MS/MS	1	1	1	1	1	1	1	1	1	1	1	1	1	1	1	1	1	1	1	1	1	1	1	1	1	1	1	1	1	1	1	1	917150000	33506000	26281000	35853000	25495000	31286000	27845000	40459000	44926000	30368000	35251000	34913000	22578000	22106000	28518000	29595000	25487000	36752000	25077000	30972000	46626000	24859000	24711000	31520000	24762000	7640100	21768000	25358000	28805000	16606000	22581000	25682000	28964000			24415	622	27004	776085;776086;776087;776088;776089;776090;776091;776092;776093;776094;776095;776096;776097;776098;776099;776100;776101;776102;776103;776104;776105;776106;776107;776108;776109;776110;776111;776112;776113;776114;776115;776116	510095;510096;510097;510098;510099;510100;510101;510102;510103;510104;510105;510106;510107;510108;510109;510110;510111;510112;510113;510114;510115;510116;510117;510118;510119;510120;510121;510122;510123;510124	510102		9606	30	48274000	38744000	38619000	34459000	35271000	34233000	49929000	62855000	41633000	52567000	42499000	34649000	31586000	41483000	43788000	42925000	43839000	32361000	34103000	41082000	35470000	24711000	33695000	33887000	44365000	35770000	28102000	35315000	27739000	35319000	35222000	38048000
