## Supplementary Table 1 for "Antagonism and selective modulation of the human glucocorticoid receptor both reduce recruitment of p300/CBP and the Mediator complex" (part 35 of 53)

### Sheet: Peptides.txt (continued)
Sequence	N-term cleavage window	C-term cleavage window	Amino acid before	First amino acid	Second amino acid	Second last amino acid	Last amino acid	Amino acid after	A Count	R Count	N Count	D Count	C Count	Q Count	E Count	G Count	H Count	I Count	L Count	K Count	M Count	F Count	P Count	S Count	T Count	W Count	Y Count	V Count	U Count	O Count	Length	Missed cleavages	Mass	Proteins	Leading razor protein	Start position	End position	Gene names	Protein names	Unique (Groups)	Unique (Proteins)	Charges	PEP	Score	Identification type TurboID-mutT2A-GR_Dagr_1	Identification type TurboID-mutT2A-GR_Dagr_2	Identification type TurboID-mutT2A-GR_Dagr_3	Identification type TurboID-mutT2A-GR_Dagr_4	Identification type TurboID-mutT2A-GR_Dex_1	Identification type TurboID-mutT2A-GR_Dex_2	Identification type TurboID-mutT2A-GR_Dex_3	Identification type TurboID-mutT2A-GR_Dex_4	Identification type TurboID-mutT2A-GR_RU486_1	Identification type TurboID-mutT2A-GR_RU486_2	Identification type TurboID-mutT2A-GR_RU486_3	Identification type TurboID-mutT2A-GR_RU486_4	Identification type TurboID-mutT2A-GR_solvent_1	Identification type TurboID-mutT2A-GR_solvent_2	Identification type TurboID-mutT2A-GR_solvent_3	Identification type TurboID-mutT2A-GR_solvent_4	Identification type TurboID-T2A-GR_Dagr_1	Identification type TurboID-T2A-GR_Dagr_2	Identification type TurboID-T2A-GR_Dagr_3	Identification type TurboID-T2A-GR_Dagr_4	Identification type TurboID-T2A-GR_Dex_1	Identification type TurboID-T2A-GR_Dex_2	Identification type TurboID-T2A-GR_Dex_3	Identification type TurboID-T2A-GR_Dex_4	Identification type TurboID-T2A-GR_RU486_1	Identification type TurboID-T2A-GR_RU486_2	Identification type TurboID-T2A-GR_RU486_3	Identification type TurboID-T2A-GR_RU486_4	Identification type TurboID-T2A-GR_solvent_1	Identification type TurboID-T2A-GR_solvent_2	Identification type TurboID-T2A-GR_solvent_3	Identification type TurboID-T2A-GR_solvent_4	Experiment TurboID-mutT2A-GR_Dagr_1	Experiment TurboID-mutT2A-GR_Dagr_2	Experiment TurboID-mutT2A-GR_Dagr_3	Experiment TurboID-mutT2A-GR_Dagr_4	Experiment TurboID-mutT2A-GR_Dex_1	Experiment TurboID-mutT2A-GR_Dex_2	Experiment TurboID-mutT2A-GR_Dex_3	Experiment TurboID-mutT2A-GR_Dex_4	Experiment TurboID-mutT2A-GR_RU486_1	Experiment TurboID-mutT2A-GR_RU486_2	Experiment TurboID-mutT2A-GR_RU486_3	Experiment TurboID-mutT2A-GR_RU486_4	Experiment TurboID-mutT2A-GR_solvent_1	Experiment TurboID-mutT2A-GR_solvent_2	Experiment TurboID-mutT2A-GR_solvent_3	Experiment TurboID-mutT2A-GR_solvent_4	Experiment TurboID-T2A-GR_Dagr_1	Experiment TurboID-T2A-GR_Dagr_2	Experiment TurboID-T2A-GR_Dagr_3	Experiment TurboID-T2A-GR_Dagr_4	Experiment TurboID-T2A-GR_Dex_1	Experiment TurboID-T2A-GR_Dex_2	Experiment TurboID-T2A-GR_Dex_3	Experiment TurboID-T2A-GR_Dex_4	Experiment TurboID-T2A-GR_RU486_1	Experiment TurboID-T2A-GR_RU486_2	Experiment TurboID-T2A-GR_RU486_3	Experiment TurboID-T2A-GR_RU486_4	Experiment TurboID-T2A-GR_solvent_1	Experiment TurboID-T2A-GR_solvent_2	Experiment TurboID-T2A-GR_solvent_3	Experiment TurboID-T2A-GR_solvent_4	Intensity	Intensity TurboID-mutT2A-GR_Dagr_1	Intensity TurboID-mutT2A-GR_Dagr_2	Intensity TurboID-mutT2A-GR_Dagr_3	Intensity TurboID-mutT2A-GR_Dagr_4	Intensity TurboID-mutT2A-GR_Dex_1	Intensity TurboID-mutT2A-GR_Dex_2	Intensity TurboID-mutT2A-GR_Dex_3	Intensity TurboID-mutT2A-GR_Dex_4	Intensity TurboID-mutT2A-GR_RU486_1	Intensity TurboID-mutT2A-GR_RU486_2	Intensity TurboID-mutT2A-GR_RU486_3	Intensity TurboID-mutT2A-GR_RU486_4	Intensity TurboID-mutT2A-GR_solvent_1	Intensity TurboID-mutT2A-GR_solvent_2	Intensity TurboID-mutT2A-GR_solvent_3	Intensity TurboID-mutT2A-GR_solvent_4	Intensity TurboID-T2A-GR_Dagr_1	Intensity TurboID-T2A-GR_Dagr_2	Intensity TurboID-T2A-GR_Dagr_3	Intensity TurboID-T2A-GR_Dagr_4	Intensity TurboID-T2A-GR_Dex_1	Intensity TurboID-T2A-GR_Dex_2	Intensity TurboID-T2A-GR_Dex_3	Intensity TurboID-T2A-GR_Dex_4	Intensity TurboID-T2A-GR_RU486_1	Intensity TurboID-T2A-GR_RU486_2	Intensity TurboID-T2A-GR_RU486_3	Intensity TurboID-T2A-GR_RU486_4	Intensity TurboID-T2A-GR_solvent_1	Intensity TurboID-T2A-GR_solvent_2	Intensity TurboID-T2A-GR_solvent_3	Intensity TurboID-T2A-GR_solvent_4	Reverse	Potential contaminant	id	Protein group IDs	Mod. peptide IDs	Evidence IDs	MS/MS IDs	Best MS/MS	Oxidation (M) site IDs	Taxonomy IDs	MS/MS Count	LFQ intensity TurboID-mutT2A-GR_Dagr_1	LFQ intensity TurboID-mutT2A-GR_Dagr_2	LFQ intensity TurboID-mutT2A-GR_Dagr_3	LFQ intensity TurboID-mutT2A-GR_Dagr_4	LFQ intensity TurboID-mutT2A-GR_Dex_1	LFQ intensity TurboID-mutT2A-GR_Dex_2	LFQ intensity TurboID-mutT2A-GR_Dex_3	LFQ intensity TurboID-mutT2A-GR_Dex_4	LFQ intensity TurboID-mutT2A-GR_RU486_1	LFQ intensity TurboID-mutT2A-GR_RU486_2	LFQ intensity TurboID-mutT2A-GR_RU486_3	LFQ intensity TurboID-mutT2A-GR_RU486_4	LFQ intensity TurboID-mutT2A-GR_solvent_1	LFQ intensity TurboID-mutT2A-GR_solvent_2	LFQ intensity TurboID-mutT2A-GR_solvent_3	LFQ intensity TurboID-mutT2A-GR_solvent_4	LFQ intensity TurboID-T2A-GR_Dagr_1	LFQ intensity TurboID-T2A-GR_Dagr_2	LFQ intensity TurboID-T2A-GR_Dagr_3	LFQ intensity TurboID-T2A-GR_Dagr_4	LFQ intensity TurboID-T2A-GR_Dex_1	LFQ intensity TurboID-T2A-GR_Dex_2	LFQ intensity TurboID-T2A-GR_Dex_3	LFQ intensity TurboID-T2A-GR_Dex_4	LFQ intensity TurboID-T2A-GR_RU486_1	LFQ intensity TurboID-T2A-GR_RU486_2	LFQ intensity TurboID-T2A-GR_RU486_3	LFQ intensity TurboID-T2A-GR_RU486_4	LFQ intensity TurboID-T2A-GR_solvent_1	LFQ intensity TurboID-T2A-GR_solvent_2	LFQ intensity TurboID-T2A-GR_solvent_3	LFQ intensity TurboID-T2A-GR_solvent_4
VVSEIPVLK	______________________________	DEATRRVVSEIPVLKTNAGPRDRELWVQRL	R	V	V	L	K	T	0	0	0	0	0	0	1	0	0	1	1	1	0	0	1	1	0	0	0	3	0	0	9	0	982.606	Q9Y3C8	Q9Y3C8	9	17	UFC1	Ubiquitin-fold modifier-conjugating enzyme 1	yes	yes	2	0.021918	82.241	By matching	By matching	By matching	By MS/MS	By matching	By matching	By matching	By MS/MS	By MS/MS	By matching	By MS/MS		By MS/MS	By matching	By matching	By matching	By MS/MS	By matching	By matching	By matching	By matching	By MS/MS	By MS/MS	By matching	By matching	By matching	By matching	By matching	By matching	By MS/MS	By MS/MS	By matching	1	1	1	1	1	1	1	1	1	1	1		1	1	1	1	1	1	1	1	1	1	1	1	1	1	1	1	1	1	1	1	660890000	21321000	15606000	33728000	29018000	23938000	31647000	22853000	15692000	25440000	22029000	21788000	0	18278000	15104000	11098000	14472000	21483000	13124000	20750000	28952000	26429000	31403000	22104000	23401000	4982200	19911000	29259000	16831000	15204000	23074000	23763000	18210000			24416	3283	27005	776117;776118;776119;776120;776121;776122;776123;776124;776125;776126;776127;776128;776129;776130;776131;776132;776133;776134;776135;776136;776137;776138;776139;776140;776141;776142;776143;776144;776145;776146;776147	510125;510126;510127;510128;510129;510130;510131;510132;510133;510134	510133		9606	10	30718000	23007000	36329000	39221000	26987000	38907000	28202000	21955000	34876000	32850000	26522000	0	26117000	21970000	16420000	24374000	25626000	16937000	22848000	25509000	37710000	31403000	23629000	32025000	28931000	32718000	32425000	20635000	25396000	36090000	32590000	23921000
VVSISSEHLEPITPTK	VTGGMCSVYLKDSEKVVSISSEHLEPITPT	VSISSEHLEPITPTKNNKVKVILGEDREAT	K	V	V	T	K	N	0	0	0	0	0	0	2	0	1	2	1	1	0	0	2	3	2	0	0	2	0	0	16	0	1735.94	O00267	O00267	1022	1037	SUPT5H	Transcription elongation factor SPT5	yes	yes	3	0.02532	42.257				By matching	By MS/MS				By matching									By matching		By matching	By matching				By matching	By matching			By matching	By matching		By matching				1	1				1									1		1	1				1	1			1	1		1	121010000	0	0	0	16675000	17716000	0	0	0	11650000	0	0	0	0	0	0	0	0	9165300	0	12270000	14134000	0	0	0	2994100	9898300	0	0	6685200	7917400	0	11904000			24417	113	27006	776148;776149;776150;776151;776152;776153;776154;776155;776156;776157;776158	510135	510135		9606	1	0	0	0	22538000	19972000	0	0	0	15972000	0	0	0	0	0	0	0	0	11828000	0	10811000	20166000	0	0	0	17386000	16265000	0	0	11167000	12384000	0	15637000
VVSLEAELQDISSQESKDEASLAK	QLEEKDMDIAGFTQKVVSLEAELQDISSQE	DISSQESKDEASLAKVKKQLRDLEAKVKDQ	K	V	V	A	K	V	3	0	0	2	0	2	4	0	0	1	3	2	0	0	0	5	0	0	0	2	0	0	24	1	2575.29	Q92614	Q92614	1516	1539	MYO18A	Unconventional myosin-XVIIIa	yes	yes	3	0.001229	57.201			By matching														By MS/MS					By matching		By matching	By matching					By matching		By matching			1														1					1		1	1					1		1	36643000	0	0	4686600	0	0	0	0	0	0	0	0	0	0	0	0	0	7012300	0	0	0	0	8298200	0	6805400	1590100	0	0	0	0	4318700	0	3931600			24418	2355	27007	776159;776160;776161;776162;776163;776164;776165	510136	510136		9606	1	0	0	5048200	0	0	0	0	0	0	0	0	0	0	0	0	0	8364600	0	0	0	0	8298200	0	9313500	9233500	0	0	0	0	6754800	0	5164700
VVSPWNSEDAK	SQCFAAWYGHCPGLKVVSPWNSEDAKGLIK	PGLKVVSPWNSEDAKGLIKSAIRDNNPVVV	K	V	V	A	K	G	1	0	1	1	0	0	1	0	0	0	0	1	0	0	1	2	0	1	0	2	0	0	11	0	1230.59	P11177	P11177	174	184	PDHB	Pyruvate dehydrogenase E1 component subunit beta, mitochondrial	yes	yes	2	8.1294e-06	140.83	By MS/MS	By MS/MS	By MS/MS		By MS/MS	By MS/MS	By MS/MS	By MS/MS	By MS/MS		By MS/MS	By MS/MS	By MS/MS	By MS/MS	By MS/MS	By MS/MS	By MS/MS	By MS/MS	By MS/MS	By MS/MS	By MS/MS	By MS/MS	By MS/MS	By MS/MS	By MS/MS	By MS/MS	By MS/MS	By MS/MS	By MS/MS	By MS/MS	By MS/MS	By MS/MS	1	1	1		1	1	1	1	1		1	1	1	1	1	1	1	1	1	1	1	1	1	1	1	1	1	1	1	1	1	1	633490000	17036000	13639000	23310000	0	23276000	16699000	16394000	22310000	17789000	0	26956000	18339000	23554000	17584000	22734000	18598000	21667000	25197000	29297000	28905000	17916000	22163000	31132000	17939000	4947900	19108000	30271000	29007000	14401000	12162000	21803000	29352000			24419	650	27008	776166;776167;776168;776169;776170;776171;776172;776173;776174;776175;776176;776177;776178;776179;776180;776181;776182;776183;776184;776185;776186;776187;776188;776189;776190;776191;776192;776193;776194;776195	510137;510138;510139;510140;510141;510142;510143;510144;510145;510146;510147;510148;510149;510150;510151;510152;510153;510154;510155;510156;510157;510158;510159;510160;510161;510162;510163;510164;510165;510166	510155		9606	30	24546000	20107000	25109000	0	26241000	20530000	20231000	31213000	24388000	0	32814000	28143000	33655000	25578000	33637000	31322000	25846000	32516000	32259000	25467000	25564000	22163000	33281000	24551000	28732000	31399000	33547000	35562000	24056000	19022000	29902000	38558000
VVSQYHELVVQAR	DNVVKKVQAAQSEAKVVSQYHELVVQARDD	AKVVSQYHELVVQARDDFKRELDSITPEVL	K	V	V	A	R	D	1	1	0	0	0	2	1	0	1	0	1	0	0	0	0	1	0	0	1	4	0	0	13	0	1526.82	Q16891	Q16891	354	366	IMMT	MICOS complex subunit MIC60	yes	yes	2;3	1.2721e-08	162.26	By MS/MS	By MS/MS	By MS/MS	By MS/MS	By MS/MS	By MS/MS	By MS/MS	By MS/MS	By MS/MS	By MS/MS	By MS/MS	By MS/MS	By MS/MS	By MS/MS	By MS/MS	By MS/MS	By MS/MS	By MS/MS	By MS/MS	By MS/MS	By MS/MS	By MS/MS	By MS/MS	By MS/MS	By MS/MS	By MS/MS	By MS/MS	By MS/MS	By MS/MS	By MS/MS	By MS/MS	By MS/MS	2	2	2	2	2	2	1	2	2	1	2	2	2	2	2	2	2	2	2	2	2	2	2	2	2	2	2	2	2	2	2	2	2014400000	44742000	35209000	61901000	46780000	59300000	59665000	54057000	66636000	46531000	35919000	76183000	55693000	67423000	55640000	68667000	51047000	85110000	82410000	82017000	104170000	50604000	81736000	86255000	68233000	14464000	48000000	85240000	115070000	53222000	38300000	66066000	68084000			24420	1843	27009	776196;776197;776198;776199;776200;776201;776202;776203;776204;776205;776206;776207;776208;776209;776210;776211;776212;776213;776214;776215;776216;776217;776218;776219;776220;776221;776222;776223;776224;776225;776226;776227;776228;776229;776230;776231;776232;776233;776234;776235;776236;776237;776238;776239;776240;776241;776242;776243;776244;776245;776246;776247;776248;776249;776250;776251;776252;776253;776254;776255;776256;776257	510167;510168;510169;510170;510171;510172;510173;510174;510175;510176;510177;510178;510179;510180;510181;510182;510183;510184;510185;510186;510187;510188;510189;510190;510191;510192;510193;510194;510195;510196;510197;510198;510199;510200;510201;510202;510203;510204;510205;510206;510207;510208;510209;510210;510211;510212;510213;510214;510215;510216;510217;510218;510219	510180		9606	51	64464000	51906000	66677000	63228000	66854000	73352000	66709000	93230000	63792000	53563000	92737000	85468000	96337000	80935000	101600000	85973000	101520000	106350000	90307000	91782000	72204000	81736000	92208000	93381000	83992000	78874000	94464000	141080000	88902000	59905000	90607000	89437000
VVSSIEQK	VAYKNVVGARRSSWRVVSSIEQKTEGAEKK	ARRSSWRVVSSIEQKTEGAEKKQQMAREYR	R	V	V	Q	K	T	0	0	0	0	0	1	1	0	0	1	0	1	0	0	0	2	0	0	0	2	0	0	8	0	888.492	P63104	P63104	61	68	YWHAZ	14-3-3 protein zeta/delta	yes	yes	2	0.0065067	130.77	By MS/MS	By matching		By MS/MS	By MS/MS	By MS/MS	By MS/MS	By matching	By MS/MS	By MS/MS	By MS/MS	By matching					By MS/MS	By MS/MS	By MS/MS	By MS/MS		By MS/MS	By MS/MS	By MS/MS	By matching				By MS/MS	By MS/MS	By matching		1	1		1	1	1	1	1	1	1	1	1					1	1	1	1		1	1	1	1				1	1	1		209140000	7771300	5640800	0	12911000	10115000	13530000	10042000	5373300	9256200	9430600	8815400	7016400	0	0	0	0	7200200	8206900	6123100	17206000	0	15707000	19351000	6664700	1061600	0	0	0	9651300	11191000	6879400	0			24421	1371	27010	776258;776259;776260;776261;776262;776263;776264;776265;776266;776267;776268;776269;776270;776271;776272;776273;776274;776275;776276;776277;776278;776279	510220;510221;510222;510223;510224;510225;510226;510227;510228;510229;510230;510231;510232;510233;510234;510235;510236	510232		9606	17	11197000	8315800	0	17450000	11404000	16634000	12392000	7517800	12690000	14063000	10731000	10767000	0	0	0	0	8588800	10591000	6742000	15160000	0	15707000	20686000	9120900	6164600	0	0	0	16121000	17504000	9434900	0
VVSSVLQFGNISFK	HIMGFSHEEILSMLKVVSSVLQFGNISFKK	KVVSSVLQFGNISFKKERNTDQASMPENTV	K	V	V	F	K	K	0	0	1	0	0	1	0	1	0	1	1	1	0	2	0	3	0	0	0	3	0	0	14	0	1523.83	P35580	P35580	349	362	MYH10	Myosin-10	yes	yes	2	0.046839	50.284			By matching	By matching			By matching				By matching		By matching	By matching	By matching				By matching				By matching	By matching	By matching	By matching	By matching	By matching	By matching	By matching	By MS/MS	By MS/MS			1	1			1				1		1	1	1				1				1	1	1	1	1	1	1	1	1	1	80087000	0	0	1997300	4190700	0	0	3098100	0	0	0	3243700	0	3756900	9609700	5560800	0	0	0	4083300	0	0	0	5773000	2541000	995520	3045700	3243300	2922900	7559800	5153100	5706200	7606100			24422	952	27011	776280;776281;776282;776283;776284;776285;776286;776287;776288;776289;776290;776291;776292;776293;776294;776295;776296;776297	510237;510238	510237		9606	0	0	0	2151400	5664100	0	0	3823200	0	0	0	3948500	0	5368000	13979000	8227500	0	0	0	4496000	0	0	0	6171500	3477500	5780900	5004700	3594300	3583400	12628000	8059900	7825800	9991600
VVSTHEQIVR	SRQVRTKVVDVHDGKVVSTHEQIVRTKN__	VHDGKVVSTHEQIVRTKN____________	K	V	V	V	R	T	0	1	0	0	0	1	1	0	1	1	0	0	0	0	0	1	1	0	0	3	0	0	10	0	1166.64	CON__Q61782	CON__Q61782	81	90			yes	yes	3	0.0023224	78.556																				By MS/MS																																1													34245000	0	0	0	0	0	0	0	0	0	0	0	0	0	0	0	0	0	0	0	34245000	0	0	0	0	0	0	0	0	0	0	0	0		+	24423	82	27012	776298	510239	510239		-1	1	0	0	0	0	0	0	0	0	0	0	0	0	0	0	0	0	0	0	0	30173000	0	0	0	0	0	0	0	0	0	0	0	0
VVSTHEQVLR	SRQIRTKVMDVHDGKVVSTHEQVLRTKN__	VHDGKVVSTHEQVLRTKN____________	K	V	V	L	R	T	0	1	0	0	0	1	1	0	1	0	1	0	0	0	0	1	1	0	0	3	0	0	10	0	1166.64	P02533;CON__P02533	P02533	460	469	KRT14	Keratin, type I cytoskeletal 14	yes	no	3	0.00049326	99.815	By matching	By MS/MS	By matching		By matching		By MS/MS	By matching		By matching	By matching	By matching	By matching	By matching	By matching			By MS/MS	By matching		By matching	By MS/MS	By matching	By matching		By matching	By MS/MS	By matching			By matching	By matching	1	1	1		1		1	1		1	1	1	1	1	1			1	1		1	1	1	1		1	1	1			1	1	274410000	1240200	20769000	8842700	0	3198700	0	44038000	1179000	0	3429400	2355200	1850900	4725200	1631800	2593400	0	0	10220000	1627600	0	1487500	135030000	3658400	3035400	0	5175800	8773900	3387300	0	0	3562700	2596800		+	24424	37	27013	776299;776300;776301;776302;776303;776304;776305;776306;776307;776308;776309;776310;776311;776312;776313;776314;776315;776316;776317;776318;776319;776320;776321	510240;510241;510242;510243;510244	510240		9606;-1	5	1786800	30618000	9524800	0	3606100	0	54345000	1649500	0	5114000	2867000	2840500	6751600	2373600	3837100	0	0	13189000	1792100	0	2122400	135030000	3910900	4154000	0	8505000	9723400	4152800	0	0	4886200	3411300
VVTDLISLIR	HCTAFWLLVDLNRCRVVTDLISLIRQRFGF	LNRCRVVTDLISLIRQRFGFSSGAFLGLYL	R	V	V	I	R	Q	0	1	0	1	0	0	0	0	0	2	2	0	0	0	0	1	1	0	0	2	0	0	10	0	1127.69	P38432	P38432	37	46	COIL	Coilin	yes	yes	2	0.00035539	197.3	By MS/MS	By MS/MS	By MS/MS	By MS/MS	By MS/MS	By matching	By MS/MS	By matching	By MS/MS	By matching	By MS/MS	By MS/MS	By matching	By MS/MS	By matching	By matching	By matching	By MS/MS	By MS/MS	By MS/MS	By MS/MS	By MS/MS	By MS/MS	By MS/MS	By MS/MS	By MS/MS	By MS/MS	By matching	By MS/MS	By matching	By MS/MS	By matching	1	1	1	1	1	1	1	1	1	1	1	1	1	1	1	1	1	1	1	1	1	1	1	1	1	1	1	1	1	1	1	1	475000000	14186000	13409000	15640000	13891000	16184000	13507000	14945000	12464000	13269000	13347000	18723000	13315000	6388500	12803000	6367200	4251500	13923000	20212000	26696000	23644000	16692000	18631000	18483000	19764000	3792600	14231000	20162000	20048000	12407000	13515000	14670000	15438000			24425	983	27014	776322;776323;776324;776325;776326;776327;776328;776329;776330;776331;776332;776333;776334;776335;776336;776337;776338;776339;776340;776341;776342;776343;776344;776345;776346;776347;776348;776349;776350;776351;776352;776353	510245;510246;510247;510248;510249;510250;510251;510252;510253;510254;510255;510256;510257;510258;510259;510260;510261;510262;510263;510264;510265;510266	510265		9606	10	20439000	19768000	16847000	18775000	18245000	16605000	18443000	17438000	18192000	19903000	22792000	20434000	9128200	18624000	9420600	7160300	16608000	26083000	29394000	20833000	23817000	18631000	19759000	27047000	22023000	23385000	22344000	24578000	20724000	21139000	20119000	20280000
VVTGVANALAHR	FGSEFSPELQASFQKVVTGVANALAHRYH_	FQKVVTGVANALAHRYH_____________	K	V	V	H	R	Y	3	1	1	0	0	0	0	1	1	0	1	0	0	0	0	0	1	0	0	3	0	0	12	0	1206.68	CON__Q3SX09	CON__Q3SX09	188	199			yes	yes	3	1.0732e-06	129.16	By matching		By matching	By matching	By matching	By matching	By matching	By matching	By matching	By matching	By matching	By matching	By matching	By MS/MS	By matching		By matching	By MS/MS	By matching	By matching	By matching	By matching	By matching	By matching	By matching	By matching	By matching	By matching	By matching	By matching	By matching	By matching	1		1	1	1	1	1	1	1	1	1	1	1	1	1		1	1	1	1	1	1	1	1	1	1	1	1	1	1	1	1	325530000	8807000	0	6191200	7426200	9585200	6225300	7019000	6308900	6409700	4738600	7796800	5000300	11946000	54808000	12376000	0	16310000	17336000	11210000	9135800	7441100	26755000	8925700	6233600	1956300	15312000	8383300	7687200	10853000	10817000	6533000	5998800		+	24426	75	27015	776354;776355;776356;776357;776358;776359;776360;776361;776362;776363;776364;776365;776366;776367;776368;776369;776370;776371;776372;776373;776374;776375;776376;776377;776378;776379;776380;776381;776382;776383	510267;510268	510268		-1;9606	2	12689000	0	6668800	10037000	10806000	7653400	8661800	8826800	8787400	7066300	9491000	7673600	17069000	79726000	18311000	0	19455000	22372000	12343000	8049400	10617000	26755000	9541700	8530900	11360000	25161000	9290500	9424300	18129000	16919000	8959800	7880200
VVTLAQHISEVITQDYTR	SPLLQTAPGVKGHQRVVTLAQHISEVITQD	LAQHISEVITQDYTRHHPQQLSAPLPAPLY	R	V	V	T	R	H	1	1	0	1	0	2	1	0	1	2	1	0	0	0	0	1	3	0	1	3	0	0	18	0	2072.09	Q9Y618	Q9Y618	2129	2146	NCOR2	Nuclear receptor corepressor 2	yes	yes	3	8.8077e-30	199.41	By MS/MS	By MS/MS	By MS/MS	By MS/MS	By MS/MS	By MS/MS	By MS/MS	By MS/MS	By MS/MS	By MS/MS	By MS/MS	By MS/MS		By matching	By matching	By matching		By MS/MS	By matching				By matching	By MS/MS	By MS/MS	By matching	By MS/MS	By matching			By matching		1	1	1	1	1	1	1	1	1	1	1	1		1	1	1		1	1				1	1	1	1	1	1			1		784430000	49273000	57062000	66564000	45642000	56290000	84419000	60815000	33282000	58218000	36406000	47052000	58156000	0	8592400	3714300	7087800	0	13962000	15117000	0	0	0	12898000	11832000	2428100	12906000	21910000	9704800	0	0	11103000	0			24427	3325	27016	776384;776385;776386;776387;776388;776389;776390;776391;776392;776393;776394;776395;776396;776397;776398;776399;776400;776401;776402;776403;776404;776405;776406;776407	510269;510270;510271;510272;510273;510274;510275;510276;510277;510278;510279;510280;510281;510282;510283;510284	510280		9606	16	70991000	84122000	71699000	61690000	63459000	103780000	75048000	46565000	79814000	54290000	57276000	89248000	0	12499000	5495500	11937000	0	18017000	16645000	0	0	0	13788000	16193000	14100000	21207000	24281000	11898000	0	0	15227000	0
VVTLQGQIIEQSGTMTGGGSK	DQATRVAYQKDRRWRVVTLQGQIIEQSGTM	QIIEQSGTMTGGGSKVMKGRMGSSLVIEIS	R	V	V	S	K	V	0	0	0	0	0	3	1	5	0	2	1	1	1	0	0	2	3	0	0	2	0	0	21	0	2090.07	Q9NTJ3	Q9NTJ3	737	757	SMC4	Structural maintenance of chromosomes protein 4	yes	yes	3	0.062792	27.471				By matching																			By matching				By matching	By matching				By MS/MS				1																			1				1	1				1	13078000	0	0	0	2753900	0	0	0	0	0	0	0	0	0	0	0	0	0	0	0	0	0	0	2277800	0	0	0	2917900	2333100	0	0	0	2795200			24428	2954	27017	776408;776409;776410;776411;776412	510285	510285		9606	1	0	0	0	3722100	0	0	0	0	0	0	0	0	0	0	0	0	0	0	0	0	0	0	2435100	0	0	0	3233600	2860300	0	0	0	3671900
VVTLWYRPPELLLGER	FSLAKNSQPNRYTNRVVTLWYRPPELLLGE	VTLWYRPPELLLGERDYGPPIDLWGAGCIM	R	V	V	E	R	D	0	2	0	0	0	0	2	1	0	0	4	0	0	0	2	0	1	1	1	2	0	0	16	1	1940.09	P50750	P50750	189	204	CDK9	Cyclin-dependent kinase 9	yes	yes	3	1.0276e-05	112.5	By MS/MS	By MS/MS	By MS/MS	By matching	By MS/MS	By MS/MS	By matching	By MS/MS	By MS/MS	By MS/MS	By matching	By matching			By matching	By matching				By matching			By matching	By matching				By matching	By matching	By matching	By MS/MS	By matching	1	1	1	1	1	1	1	1	1	1	1	1			1	1				1			1	1				1	1	1	1	1	62894000	2623000	3091600	3975200	3666600	4331900	5738200	3840100	2477000	4183800	2565500	4360700	2735400	0	0	1426900	1735000	0	0	0	3075600	0	0	2247600	2444700	0	0	0	1702400	1600200	1550500	1609000	1913600			24429	1138	27018	776413;776414;776415;776416;776417;776418;776419;776420;776421;776422;776423;776424;776425;776426;776427;776428;776429;776430;776431;776432;776433;776434	510286;510287;510288;510289;510290;510291;510292;510293;510294	510286		9606	9	3779100	4557700	4281800	4955800	4883600	7054600	4738900	3465500	5735800	3825700	5308300	4197800	0	0	2111200	2922000	0	0	0	2709900	0	0	2402700	3345600	0	0	0	2087100	2673000	2425100	2206700	2513700
VVTMEVEAR	RGTITVSAQELKDNRVVTMEVEARNLDKKD	ELKDNRVVTMEVEARNLDKKDFLGKSDPFL	R	V	V	A	R	N	1	1	0	0	0	0	2	0	0	0	0	0	1	0	0	0	1	0	0	3	0	0	9	0	1032.53	Q99829	Q99829	139	147	CPNE1	Copine-1	yes	yes	2	0.00047063	163.99	By matching	By MS/MS	By MS/MS	By MS/MS	By MS/MS	By MS/MS	By MS/MS	By MS/MS	By MS/MS	By MS/MS	By MS/MS	By MS/MS	By MS/MS	By MS/MS	By MS/MS	By MS/MS	By MS/MS	By MS/MS	By MS/MS	By MS/MS	By MS/MS	By MS/MS	By MS/MS	By MS/MS	By MS/MS	By MS/MS	By MS/MS	By MS/MS	By MS/MS	By MS/MS	By MS/MS	By MS/MS	1	1	2	1	1	1	2	2	1	1	2	2	2	1	2	2	1	2	2	2	1	2	1	1	1	1	3	2	1	1	2	2	700470000	10848000	9618100	24032000	5083300	14368000	10393000	29327000	28485000	13178000	11789000	34008000	19853000	15420000	15247000	43969000	28711000	17449000	46127000	40018000	37981000	11930000	52171000	8223900	3913600	3003400	15894000	36856000	28725000	13506000	12863000	25626000	31859000			24430	2622	27019;27020	776435;776436;776437;776438;776439;776440;776441;776442;776443;776444;776445;776446;776447;776448;776449;776450;776451;776452;776453;776454;776455;776456;776457;776458;776459;776460;776461;776462;776463;776464;776465;776466;776467;776468;776469;776470;776471;776472;776473;776474;776475;776476;776477;776478;776479;776480;776481;776482;776483	510295;510296;510297;510298;510299;510300;510301;510302;510303;510304;510305;510306;510307;510308;510309;510310;510311;510312;510313;510314;510315;510316;510317;510318;510319;510320;510321;510322;510323;510324;510325;510326;510327;510328;510329;510330;510331;510332;510333;510334;510335;510336;510337;510338;510339;510340;510341	510313	2706	9606	46	15629000	14179000	25886000	6870600	16198000	12777000	36192000	39853000	18066000	17579000	41398000	30467000	22033000	22178000	65055000	48354000	20814000	59525000	44062000	33465000	17022000	52171000	8791500	5356000	17440000	26118000	40844000	35216000	22560000	20119000	35145000	41851000
VVTNYNSAHDQNSNLLIEYFR	AVACTVLRCLGIPTRVVTNYNSAHDQNSNL	SAHDQNSNLLIEYFRNEFGEIQGDKSEMIW	R	V	V	F	R	N	1	1	4	1	0	1	1	0	1	1	2	0	0	1	0	2	1	0	2	2	0	0	21	0	2496.2	P21980	P21980	297	317	TGM2	Protein-glutamine gamma-glutamyltransferase 2	yes	yes	3	1.4636e-43	231.42	By matching	By MS/MS	By MS/MS	By matching	By matching	By MS/MS	By matching	By matching	By matching	By MS/MS	By matching	By MS/MS	By matching	By matching	By matching	By matching	By matching	By matching	By matching	By MS/MS	By matching	By matching	By matching	By matching	By matching	By matching	By matching	By MS/MS	By matching	By matching	By MS/MS	By matching	1	1	1	1	1	1	1	1	1	1	1	1	1	1	1	1	1	1	1	1	1	1	1	1	1	1	1	1	1	1	1	1	5156700000	123550000	147880000	232620000	203040000	138960000	186830000	119580000	84121000	161270000	103790000	165630000	139030000	131540000	261560000	60085000	101560000	227500000	152580000	201460000	226270000	235610000	256010000	170820000	183620000	40892000	178000000	177810000	158090000	129540000	156810000	143330000	157270000			24431	790	27021	776484;776485;776486;776487;776488;776489;776490;776491;776492;776493;776494;776495;776496;776497;776498;776499;776500;776501;776502;776503;776504;776505;776506;776507;776508;776509;776510;776511;776512;776513;776514;776515	510342;510343;510344;510345;510346;510347;510348;510349	510347		9606	8	178010000	218010000	250560000	274440000	156660000	229680000	147560000	117690000	221100000	154770000	201620000	213360000	187950000	380480000	88899000	171040000	271380000	196910000	221820000	199360000	336180000	256010000	182610000	251300000	237460000	292490000	197060000	193810000	216380000	245270000	196570000	206600000
VVTPLSPPTNLHLEANPDTGVLTVSWER	VLRDGQERDAPIVNKVVTPLSPPTNLHLEA	EANPDTGVLTVSWERSTTPDITGYRITTTP	K	V	V	E	R	S	1	1	2	1	0	0	2	1	1	0	4	0	0	0	4	2	4	1	0	4	0	0	28	0	3041.58	P02751	P02751	1170	1197	FN1	Fibronectin;Anastellin;Ugl-Y1;Ugl-Y2;Ugl-Y3	yes	yes	3	2.9514e-19	141.49														By MS/MS																																1																			48895000	0	0	0	0	0	0	0	0	0	0	0	0	0	48895000	0	0	0	0	0	0	0	0	0	0	0	0	0	0	0	0	0	0			24432	510	27022	776516	510350;510351	510350		9606	2	0	0	0	0	0	0	0	0	0	0	0	0	0	71124000	0	0	0	0	0	0	0	0	0	0	0	0	0	0	0	0	0	0
VVTVFSVADGYSENNVFYGHHAK	YSHDGAFLAVCDASKVVTVFSVADGYSENN	DGYSENNVFYGHHAKIVCLAWSPDNEHFAS	K	V	V	A	K	I	2	0	2	1	0	0	1	2	2	0	0	1	0	2	0	2	1	0	2	5	0	0	23	0	2539.21	O75083	O75083	512	534	WDR1	WD repeat-containing protein 1	yes	yes	4	4.1341e-08	119.38			By MS/MS	By MS/MS	By MS/MS	By matching	By matching	By matching	By matching	By matching	By MS/MS	By matching	By MS/MS	By matching	By matching	By matching	By matching		By matching	By MS/MS		By MS/MS	By matching	By MS/MS	By matching	By matching	By MS/MS	By matching		By matching	By matching	By MS/MS			1	1	1	1	1	1	1	1	1	1	1	1	1	1	1		1	1		1	1	1	1	1	1	1		1	1	1	419590000	0	0	21420000	12251000	18224000	10101000	10788000	16435000	10227000	12713000	19424000	13168000	14979000	10993000	14802000	15589000	13837000	0	21513000	28605000	0	22235000	18223000	13577000	5313100	8838900	19107000	18452000	0	12165000	16726000	19883000			24433	318	27023	776517;776518;776519;776520;776521;776522;776523;776524;776525;776526;776527;776528;776529;776530;776531;776532;776533;776534;776535;776536;776537;776538;776539;776540;776541;776542;776543	510352;510353;510354;510355;510356;510357;510358;510359;510360;510361	510352		9606	10	0	0	23072000	16559000	20545000	12418000	13313000	22994000	14020000	18958000	23645000	20208000	21403000	15991000	21901000	26254000	16505000	0	23688000	25204000	0	22235000	19480000	18580000	30853000	14524000	21175000	22622000	0	19027000	22939000	26119000
VVTVGQFK	VRGDFDENLNYPEQKVVTVGQFKIGLIHGH	LNYPEQKVVTVGQFKIGLIHGHQVIPWGDM	K	V	V	F	K	I	0	0	0	0	0	1	0	1	0	0	0	1	0	1	0	0	1	0	0	3	0	0	8	0	876.507	Q9UBQ0	Q9UBQ0	74	81	VPS29	Vacuolar protein sorting-associated protein 29	yes	yes	2	0.020383	107.43				By MS/MS							By MS/MS	By MS/MS						By MS/MS	By MS/MS				By MS/MS		By matching			By MS/MS			By MS/MS	By matching				1							1	1						1	1				1		1			1			1	1	84093000	0	0	0	11027000	0	0	0	0	0	0	8625800	9283100	0	0	0	0	0	10973000	7922100	0	0	0	11343000	0	1844400	0	0	7431300	0	0	7821900	7821400			24434	3088	27024	776544;776545;776546;776547;776548;776549;776550;776551;776552;776553	510362;510363;510364;510365;510366;510367;510368;510369	510366		9606	8	0	0	0	14904000	0	0	0	0	0	0	10500000	14246000	0	0	0	0	0	14160000	8722900	0	0	0	12126000	0	10710000	0	0	9110700	0	0	10727000	10275000
VVTVSEYYLRPVSQQEFDK	PDNVRAMVRLAVGSRVVTVSEYYLRPVSQQ	SEYYLRPVSQQEFDKNTLDLRQQNGTASSR	R	V	V	D	K	N	0	1	0	1	0	2	2	0	0	0	1	1	0	1	1	2	1	0	2	4	0	0	19	1	2286.15	Q92917	Q92917	281	299	GPKOW	G patch domain and KOW motifs-containing protein	yes	yes	3	0.0019844	61.757						By matching		By MS/MS				By matching							By matching												By matching	By matching						1		1				1							1												1	1	48971000	0	0	0	0	0	12699000	0	7413600	0	0	0	5011600	0	0	0	0	0	0	7566600	0	0	0	0	0	0	0	0	0	0	0	8928200	7351500			24435	2383	27025	776554;776555;776556;776557;776558;776559	510370	510370		9606	1	0	0	0	0	0	15613000	0	10372000	0	0	0	7691000	0	0	0	0	0	0	8331400	0	0	0	0	0	0	0	0	0	0	0	12245000	9657200
VVTVVTTK	GGGGNEKKSGPTVTKVVTVVTTKKAVVDSD	SGPTVTKVVTVVTTKKAVVDSDKKKGELME	K	V	V	T	K	K	0	0	0	0	0	0	0	0	0	0	0	1	0	0	0	0	3	0	0	4	0	0	8	0	845.522	Q7L014	Q7L014	264	271	DDX46	Probable ATP-dependent RNA helicase DDX46	yes	yes	2	0.018328	110.81	By MS/MS	By MS/MS	By MS/MS	By MS/MS	By MS/MS	By MS/MS	By matching	By MS/MS	By MS/MS	By MS/MS	By MS/MS	By MS/MS	By MS/MS	By MS/MS	By MS/MS	By MS/MS	By matching	By MS/MS	By matching	By MS/MS	By matching	By MS/MS	By MS/MS	By MS/MS	By MS/MS	By matching	By matching	By MS/MS	By MS/MS	By matching	By matching	By MS/MS	1	1	1	1	1	1	1	1	1	1	1	1	1	1	1	1	1	1	1	1	1	1	1	1	1	1	1	1	1	1	1	1	1220300000	38529000	25508000	60968000	49739000	38273000	46082000	43439000	32168000	48036000	45568000	41674000	31139000	30084000	31025000	28629000	15538000	34590000	46911000	48358000	61323000	34627000	52765000	47836000	30181000	4706300	35453000	45628000	33921000	28210000	42006000	32349000	35028000			24436	2046	27026	776560;776561;776562;776563;776564;776565;776566;776567;776568;776569;776570;776571;776572;776573;776574;776575;776576;776577;776578;776579;776580;776581;776582;776583;776584;776585;776586;776587;776588;776589;776590;776591	510371;510372;510373;510374;510375;510376;510377;510378;510379;510380;510381;510382;510383;510384;510385;510386;510387;510388;510389;510390;510391;510392;510393;510394	510385		9606	21	55512000	37604000	65672000	67227000	43148000	56653000	53606000	45007000	65856000	67951000	50729000	47787000	42985000	45130000	42359000	26169000	41261000	60537000	53246000	54031000	49408000	52765000	51138000	41305000	27329000	58256000	50566000	41586000	47122000	65701000	44365000	46014000
VVVAENFDEIVNNENK	LKSEPIPESNDGPVKVVVAENFDEIVNNEN	VVAENFDEIVNNENKDVLIEFYAPWCGHCK	K	V	V	N	K	D	1	0	4	1	0	0	3	0	0	1	0	1	0	1	0	0	0	0	0	4	0	0	16	0	1831.9	P30101	P30101	380	395	PDIA3	Protein disulfide-isomerase A3	yes	yes	2;3	4.6747e-41	269.81	By MS/MS	By matching	By MS/MS	By MS/MS	By MS/MS	By MS/MS	By MS/MS	By MS/MS	By MS/MS	By matching	By MS/MS	By MS/MS	By MS/MS	By MS/MS	By MS/MS	By MS/MS	By MS/MS	By MS/MS	By matching	By matching	By MS/MS	By MS/MS	By MS/MS	By MS/MS	By MS/MS	By MS/MS	By MS/MS	By MS/MS	By MS/MS	By MS/MS	By MS/MS	By MS/MS	2	1	2	2	1	1	2	2	2	2	2	1	2	2	2	2	2	2	2	2	2	2	2	2	2	2	2	2	2	2	2	2	1587000000	35251000	6500500	56440000	44625000	36410000	36746000	59362000	54112000	50404000	42712000	60439000	37042000	45531000	39501000	58719000	60163000	47911000	80540000	62107000	71369000	38561000	53229000	59727000	54132000	12315000	44991000	63662000	53216000	31476000	48201000	83166000	58421000			24437	891	27027	776592;776593;776594;776595;776596;776597;776598;776599;776600;776601;776602;776603;776604;776605;776606;776607;776608;776609;776610;776611;776612;776613;776614;776615;776616;776617;776618;776619;776620;776621;776622;776623;776624;776625;776626;776627;776628;776629;776630;776631;776632;776633;776634;776635;776636;776637;776638;776639;776640;776641;776642;776643;776644;776645;776646;776647;776648;776649;776650;776651	510395;510396;510397;510398;510399;510400;510401;510402;510403;510404;510405;510406;510407;510408;510409;510410;510411;510412;510413;510414;510415;510416;510417;510418;510419;510420;510421;510422;510423	510418		9606	28	50789000	9583100	60794000	60315000	41047000	45175000	73255000	75708000	69102000	63693000	73572000	56845000	65057000	57459000	86879000	101320000	57151000	103930000	68385000	62882000	55021000	53229000	63850000	74082000	71513000	73930000	70551000	65241000	52577000	75391000	114060000	76744000
VVVDSDSLAFVK	VINPDDRVFEQGGARVVVDSDSLAFVKGAQ	GARVVVDSDSLAFVKGAQVDFSQELIRSSF	R	V	V	V	K	G	1	0	0	2	0	0	0	0	0	0	1	1	0	1	0	2	0	0	0	4	0	0	12	0	1277.69	Q86U28	Q86U28	106	117	ISCA2	Iron-sulfur cluster assembly 2 homolog, mitochondrial	yes	yes	2	3.8285e-05	122.26	By MS/MS	By MS/MS	By MS/MS	By MS/MS	By MS/MS	By MS/MS	By MS/MS	By MS/MS	By MS/MS	By MS/MS	By MS/MS	By MS/MS	By MS/MS	By MS/MS	By MS/MS	By MS/MS	By MS/MS	By MS/MS	By MS/MS	By MS/MS	By MS/MS	By MS/MS	By MS/MS	By MS/MS	By MS/MS	By MS/MS	By MS/MS	By MS/MS	By MS/MS	By MS/MS	By MS/MS	By MS/MS	1	1	1	1	1	1	1	1	1	1	1	1	1	1	1	1	1	1	1	1	1	1	1	1	1	1	1	1	1	1	1	1	969200000	28896000	24455000	30614000	24514000	33244000	26953000	31086000	31193000	32327000	24528000	35522000	22149000	32342000	23454000	32116000	26093000	25545000	0	42760000	59046000	28810000	39733000	36705000	30563000	7503200	28177000	38921000	40994000	22133000	31845000	37535000	39443000			24438	2104	27028	776652;776653;776654;776655;776656;776657;776658;776659;776660;776661;776662;776663;776664;776665;776666;776667;776668;776669;776670;776671;776672;776673;776674;776675;776676;776677;776678;776679;776680;776681;776682;776683	510424;510425;510426;510427;510428;510429;510430;510431;510432;510433;510434;510435;510436;510437;510438;510439;510440;510441;510442;510443;510444;510445;510446;510447;510448;510449;510450;510451;510452;510453;510454;510455	510430		9606	32	41632000	36052000	32976000	33134000	37479000	33136000	38362000	43642000	44319000	36576000	43241000	33991000	46213000	34117000	47517000	43946000	30471000	0	47082000	52025000	41107000	39733000	39238000	41826000	43571000	46302000	43133000	50258000	36971000	49808000	51478000	51813000
VVVEPPEGEEK	IECTQAPAPASEDEKVVVEPPEGEEKVEKA	EDEKVVVEPPEGEEKVEKAEVKERTEEPME	K	V	V	E	K	V	0	0	0	0	0	0	4	1	0	0	0	1	0	0	2	0	0	0	0	3	0	0	11	0	1210.61	Q14839	Q14839	1607	1617	CHD4	Chromodomain-helicase-DNA-binding protein 4	yes	yes	2	0.0016309	97.565				By MS/MS		By MS/MS				By MS/MS		By MS/MS		By MS/MS	By MS/MS			By MS/MS	By MS/MS		By MS/MS	By MS/MS			By matching			By MS/MS								1		1				1		1		1	1			1	1		1	1			1			1					534070000	0	0	0	52632000	0	61102000	0	0	0	58264000	0	40308000	0	37044000	37444000	0	0	46426000	36566000	0	47861000	76974000	0	0	11691000	0	0	27757000	0	0	0	0			24439	1714	27029	776684;776685;776686;776687;776688;776689;776690;776691;776692;776693;776694;776695	510456;510457;510458;510459;510460;510461;510462;510463;510464;510465;510466	510461		9606	4	0	0	0	71138000	0	75119000	0	0	0	86885000	0	61858000	0	53885000	55401000	0	0	59912000	40262000	0	68289000	76974000	0	0	67890000	0	0	34030000	0	0	0	0
VVVEPVGPVGFKPETFR	LLYQHFWCLPVIKKRVVVEPVGPVGFKPET	VEPVGPVGFKPETFRKFLALYLHGAA____	R	V	V	F	R	K	0	1	0	0	0	0	2	2	0	0	0	1	0	2	3	0	1	0	0	5	0	0	17	1	1856.02	Q9BZE1	Q9BZE1	396	412	MRPL37	39S ribosomal protein L37, mitochondrial	yes	yes	3	5.6135e-06	123.97	By MS/MS	By MS/MS	By MS/MS	By MS/MS	By matching	By matching	By matching	By matching	By MS/MS	By matching	By matching	By matching	By MS/MS	By matching	By MS/MS	By MS/MS	By MS/MS	By MS/MS	By MS/MS	By matching	By MS/MS	By matching	By MS/MS	By matching	By matching	By matching	By MS/MS	By MS/MS	By MS/MS	By MS/MS	By MS/MS	By MS/MS	1	1	1	1	1	1	1	1	1	1	1	1	1	1	1	1	1	1	1	1	1	1	1	1	1	1	1	1	1	1	1	1	385100000	10204000	8071000	17290000	8416700	9566400	11462000	7976300	12924000	14813000	7257200	9964600	7403400	18313000	10846000	10343000	10482000	13953000	17844000	21408000	17264000	12294000	19010000	12367000	10080000	2431600	5557800	15379000	15971000	9744400	12351000	10229000	13878000			24440	2744	27030	776696;776697;776698;776699;776700;776701;776702;776703;776704;776705;776706;776707;776708;776709;776710;776711;776712;776713;776714;776715;776716;776717;776718;776719;776720;776721;776722;776723;776724;776725;776726;776727	510467;510468;510469;510470;510471;510472;510473;510474;510475;510476;510477;510478;510479;510480;510481;510482;510483;510484;510485	510479		9606	19	14701000	11898000	18624000	11376000	10785000	14092000	9843200	18082000	20308000	10822000	12130000	11361000	26167000	15777000	15303000	17653000	16644000	23028000	23571000	15211000	17542000	19010000	13221000	13795000	14120000	9132700	17044000	19580000	16277000	19318000	14029000	18230000
VVVITQNIDELHR	AIAECETRLGKQGRRVVVITQNIDELHRKA	RRVVVITQNIDELHRKAGTKNLLEIHGSLF	R	V	V	H	R	K	0	1	1	1	0	1	1	0	1	2	1	0	0	0	0	0	1	0	0	3	0	0	13	0	1534.85	Q9NXA8	Q9NXA8	135	147	SIRT5	NAD-dependent protein deacylase sirtuin-5, mitochondrial	yes	yes	3	6.208e-08	131.17	By MS/MS	By MS/MS	By matching	By MS/MS	By MS/MS	By MS/MS	By MS/MS	By MS/MS	By matching	By MS/MS	By matching	By MS/MS	By MS/MS	By matching	By MS/MS	By MS/MS	By MS/MS	By MS/MS	By MS/MS	By MS/MS	By matching	By MS/MS	By MS/MS	By MS/MS	By matching	By MS/MS	By MS/MS	By MS/MS	By MS/MS	By MS/MS	By MS/MS	By MS/MS	1	1	1	1	1	1	1	1	1	1	1	1	1	1	1	1	1	1	1	1	1	1	1	1	1	1	1	1	1	1	1	1	574190000	17470000	11134000	15799000	18209000	18558000	11924000	15247000	19217000	12381000	16463000	17466000	14032000	22583000	17413000	14601000	17005000	19427000	21164000	27680000	22248000	25476000	24099000	19158000	19453000	4838000	12683000	22245000	22269000	13631000	17764000	20722000	21827000			24441	3007	27031	776728;776729;776730;776731;776732;776733;776734;776735;776736;776737;776738;776739;776740;776741;776742;776743;776744;776745;776746;776747;776748;776749;776750;776751;776752;776753;776754;776755;776756;776757;776758;776759	510486;510487;510488;510489;510490;510491;510492;510493;510494;510495;510496;510497;510498;510499;510500;510501;510502;510503;510504;510505;510506;510507;510508;510509;510510;510511	510495		9606	25	25170000	16415000	17018000	24612000	20922000	14659000	18815000	26886000	16974000	24550000	21261000	21535000	32267000	25329000	21603000	28640000	23174000	27311000	30478000	19603000	36350000	24099000	20481000	26623000	28094000	20842000	24652000	27302000	22768000	27784000	28419000	28673000
VVVLGSGGVGK	______________________________	REYKVVVLGSGGVGKSALTVQFVTGSFIEK	K	V	V	G	K	S	0	0	0	0	0	0	0	4	0	0	1	1	0	0	0	1	0	0	0	4	0	0	11	0	970.581	P61225;P10114;Q9Y3L5	P61225	6	16	RAP2B;RAP2A;RAP2C	Ras-related protein Rap-2b;Ras-related protein Rap-2a;Ras-related protein Rap-2c	no	no	2	0.0036898	76.679	By matching	By matching	By MS/MS	By matching	By MS/MS	By matching	By matching	By MS/MS	By matching	By MS/MS	By matching	By matching	By matching	By matching	By matching	By MS/MS	By MS/MS	By matching	By matching	By matching	By MS/MS	By matching	By MS/MS	By MS/MS	By matching	By matching	By MS/MS	By MS/MS	By matching	By matching	By matching	By MS/MS	1	1	1	1	1	1	1	1	1	1	1	1	1	1	1	1	1	1	1	1	1	1	1	1	1	1	1	1	1	1	1	1	741170000	14302000	15132000	28865000	20952000	28766000	19374000	24462000	22208000	15995000	16833000	29392000	20315000	15898000	21586000	36359000	20193000	22819000	23106000	29380000	38551000	17194000	31145000	33068000	22635000	5388100	17445000	30186000	26710000	18369000	22992000	23484000	28064000			24442	1288;3292	27032	776760;776761;776762;776763;776764;776765;776766;776767;776768;776769;776770;776771;776772;776773;776774;776775;776776;776777;776778;776779;776780;776781;776782;776783;776784;776785;776786;776787;776788;776789;776790;776791	510512;510513;510514;510515;510516;510517;510518;510519;510520;510521;510522;510523	510519		9606	0	20606000	22308000	31091000	28319000	32430000	23818000	30188000	31071000	21928000	25101000	35779000	31175000	22716000	31400000	53796000	34009000	27220000	29817000	32349000	33967000	24534000	31145000	35350000	30977000	31288000	28665000	33452000	32747000	30683000	35962000	32207000	36866000
VVVLGTPAEEDGGGK	RGALEGLPRPPPPVKVVVLGTPAEEDGGGK	VVVLGTPAEEDGGGKIDLIEAGAFTNLDVV	K	V	V	G	K	I	1	0	0	1	0	0	2	4	0	0	1	1	0	0	1	0	1	0	0	3	0	0	15	0	1426.73	Q8IYS1	Q8IYS1	156	170	PM20D2	Peptidase M20 domain-containing protein 2	yes	yes	2	3.4801e-09	124.1				By MS/MS						By matching													By MS/MS													1						1													1										12528000	0	0	0	5372400	0	0	0	0	0	3895400	0	0	0	0	0	0	0	0	0	0	0	0	3260100	0	0	0	0	0	0	0	0	0			24443	2171	27033	776792;776793;776794	510524;510525	510524		9606	0	0	0	0	7261400	0	0	0	0	0	5808800	0	0	0	0	0	0	0	0	0	0	0	0	3485100	0	0	0	0	0	0	0	0	0
VVVQVLAEEPEAVLK	EDAFRYMAQGKHIGKVVVQVLAEEPEAVLK	VVVQVLAEEPEAVLKGAKPKLMSAISKTFC	K	V	V	L	K	G	2	0	0	0	0	1	3	0	0	0	2	1	0	0	1	0	0	0	0	5	0	0	15	0	1621.93	P49327	P49327	1852	1866	FASN	Fatty acid synthase;[Acyl-carrier-protein] S-acetyltransferase;[Acyl-carrier-protein] S-malonyltransferase;3-oxoacyl-[acyl-carrier-protein] synthase;3-oxoacyl-[acyl-carrier-protein] reductase;3-hydroxyacyl-[acyl-carrier-protein] dehydratase;Enoyl-[acyl-carrier-protein] reductase;Oleoyl-[acyl-carrier-protein] hydrolase	yes	yes	2;3	4.2046e-14	180.19	By MS/MS	By MS/MS	By MS/MS	By MS/MS	By MS/MS	By MS/MS	By MS/MS	By MS/MS	By MS/MS	By MS/MS	By MS/MS	By MS/MS	By MS/MS	By MS/MS	By matching	By MS/MS	By MS/MS	By MS/MS	By MS/MS	By MS/MS	By MS/MS	By MS/MS	By MS/MS	By MS/MS	By MS/MS	By MS/MS	By MS/MS	By MS/MS	By MS/MS	By MS/MS	By matching	By MS/MS	1	2	2	2	2	2	2	2	2	2	2	2	2	2	2	2	2	2	2	2	2	2	2	2	2	2	2	1	2	2	2	2	2257100000	48125000	63159000	103780000	118470000	84748000	81667000	73643000	49046000	61207000	73521000	69517000	80944000	57233000	73494000	44813000	72160000	67363000	63803000	65069000	97302000	109250000	79862000	68253000	75409000	15243000	79048000	100730000	49001000	45090000	62422000	46592000	77178000			24444	1088	27034	776795;776796;776797;776798;776799;776800;776801;776802;776803;776804;776805;776806;776807;776808;776809;776810;776811;776812;776813;776814;776815;776816;776817;776818;776819;776820;776821;776822;776823;776824;776825;776826;776827;776828;776829;776830;776831;776832;776833;776834;776835;776836;776837;776838;776839;776840;776841;776842;776843;776844;776845;776846;776847;776848;776849;776850;776851;776852;776853;776854;776855;776856	510526;510527;510528;510529;510530;510531;510532;510533;510534;510535;510536;510537;510538;510539;510540;510541;510542;510543;510544;510545;510546;510547;510548;510549;510550;510551;510552;510553;510554;510555;510556;510557;510558;510559;510560;510561;510562;510563;510564;510565;510566;510567;510568;510569;510570	510552		9606	45	69338000	93111000	111790000	160120000	95543000	100400000	90879000	68620000	83912000	109640000	84623000	124220000	81778000	106910000	66303000	121530000	80354000	82336000	71646000	85732000	155880000	79862000	72964000	103200000	88513000	129890000	111630000	60074000	75317000	97634000	63899000	101380000
VVVSGLPPSGSWQDLK	PRGRYGPPSRRSENRVVVSGLPPSGSWQDL	VVSGLPPSGSWQDLKDHMREAGDVCYADVY	R	V	V	L	K	D	0	0	0	1	0	1	0	2	0	0	2	1	0	0	2	3	0	1	0	3	0	0	16	0	1667.89	Q07955	Q07955	123	138	SRSF1	Serine/arginine-rich splicing factor 1	yes	yes	2	1.2393e-06	132.86	By MS/MS	By MS/MS	By MS/MS	By MS/MS	By MS/MS	By MS/MS	By MS/MS	By MS/MS	By matching	By matching	By MS/MS	By MS/MS	By matching	By MS/MS	By MS/MS	By MS/MS	By MS/MS	By MS/MS	By MS/MS	By MS/MS	By MS/MS	By MS/MS	By MS/MS	By MS/MS	By matching	By MS/MS	By MS/MS	By MS/MS	By MS/MS	By MS/MS	By MS/MS	By MS/MS	2	1	2	1	1	2	1	1	2	1	1	2	2	2	1	1	1	1	1	1	2	1	1	1	2	2	1	1	1	2	1	1	455190000	23850000	8397800	20250000	10172000	9151800	18183000	8964800	12670000	14087000	7794600	10434000	16276000	7955800	22247000	5044200	6820900	11290000	15566000	26204000	28676000	10410000	16279000	18213000	15514000	4362400	16745000	20513000	21565000	8544600	7916700	14674000	16423000			24445	1525	27035	776857;776858;776859;776860;776861;776862;776863;776864;776865;776866;776867;776868;776869;776870;776871;776872;776873;776874;776875;776876;776877;776878;776879;776880;776881;776882;776883;776884;776885;776886;776887;776888;776889;776890;776891;776892;776893;776894;776895;776896;776897;776898;776899	510571;510572;510573;510574;510575;510576;510577;510578;510579;510580;510581;510582;510583;510584;510585;510586;510587;510588;510589;510590;510591;510592;510593;510594;510595;510596;510597;510598;510599;510600;510601;510602;510603;510604;510605;510606;510607;510608;510609;510610;510611;510612;510613;510614;510615;510616;510617;510618;510619;510620;510621;510622;510623;510624;510625;510626;510627;510628;510629;510630;510631;510632;510633;510634;510635;510636;510637;510638;510639;510640;510641;510642;510643;510644;510645;510646;510647;510648;510649	510588		9606	78	34362000	12380000	21812000	13749000	10317000	22355000	11063000	17726000	19312000	11623000	12701000	24977000	11368000	32361000	7463200	11488000	13467000	20088000	28853000	25266000	14854000	16279000	19470000	21232000	25332000	27515000	22733000	26438000	14273000	12382000	20125000	21574000
VVVTDDSDER	LDVLNPETSEDENDRVVVTDDSDERRLKGA	DENDRVVVTDDSDERRLKGAEDKSEEGEDN	R	V	V	E	R	R	0	1	0	3	0	0	1	0	0	0	0	0	0	0	0	1	1	0	0	3	0	0	10	0	1133.52	Q9BQG0	Q9BQG0	705	714	MYBBP1A	Myb-binding protein 1A	yes	yes	2	0.016954	78.334			By matching	By matching		By matching	By MS/MS		By MS/MS			By MS/MS		By MS/MS												By matching		By MS/MS							1	1		1	1		1			1		1												1		1					23972000	0	0	2894500	2541600	0	1863100	3338100	0	2170000	0	0	2205000	0	3547600	0	0	0	0	0	0	0	0	0	0	0	1786100	0	3626300	0	0	0	0			24446	2644	27036	776900;776901;776902;776903;776904;776905;776906;776907;776908	510650;510651;510652;510653;510654	510653		9606	5	0	0	3117800	3435200	0	2290500	4119400	0	2975000	0	0	3383800	0	5160500	0	0	0	0	0	0	0	0	0	0	0	2934900	0	4445800	0	0	0	0
VVVTEVKEEDAFYSK	ECKGGDEEENDEPPKVVVTEVKEEDAFYSK	VVVTEVKEEDAFYSKKCKLFYKKDNEFKEK	K	V	V	S	K	K	1	0	0	1	0	0	3	0	0	0	0	2	0	1	0	1	1	0	1	4	0	0	15	1	1741.88	Q9UKX7	Q9UKX7	347	361	NUP50	Nuclear pore complex protein Nup50	yes	yes	3	0.00050951	77.746	By matching	By matching	By matching	By matching	By matching		By matching	By matching	By matching						By matching			By matching	By matching	By matching		By matching		By matching		By matching		By matching		By MS/MS	By matching		1	1	1	1	1		1	1	1						1			1	1	1		1		1		1		1		1	1		239450000	13354000	12346000	16722000	12041000	16775000	0	12303000	14505000	9387000	0	0	0	0	0	7901300	0	0	12609000	14884000	17945000	0	19704000	0	15549000	0	12339000	0	10404000	0	9359600	11324000	0			24447	3164	27037	776909;776910;776911;776912;776913;776914;776915;776916;776917;776918;776919;776920;776921;776922;776923;776924;776925;776926	510655	510655		9606	1	19239000	18201000	18012000	16275000	18911000	0	15182000	20293000	12869000	0	0	0	0	0	11690000	0	0	16272000	16388000	15811000	0	19704000	0	21279000	0	20276000	0	12755000	0	14639000	15530000	0
VVVTVEQTEEELER	YLEKEEKCLPPPSIRVVVTVEQTEEELERA	RVVVTVEQTEEELERAASTIKEVAQAVLL_	R	V	V	E	R	A	0	1	0	0	0	1	5	0	0	0	1	0	0	0	0	0	2	0	0	4	0	0	14	0	1658.84	O15269	O15269	446	459	SPTLC1	Serine palmitoyltransferase 1	yes	yes	2	1.8023e-42	290.6	By MS/MS	By matching	By MS/MS	By MS/MS	By MS/MS	By MS/MS	By MS/MS	By MS/MS	By MS/MS	By MS/MS	By MS/MS	By MS/MS	By MS/MS	By MS/MS	By MS/MS	By MS/MS	By MS/MS	By MS/MS	By MS/MS	By MS/MS	By MS/MS	By MS/MS	By MS/MS	By MS/MS	By MS/MS	By MS/MS	By MS/MS	By MS/MS	By MS/MS	By MS/MS	By MS/MS	By MS/MS	1	1	1	1	1	1	1	1	1	1	1	1	1	1	1	1	1	1	1	1	1	1	1	1	1	1	1	1	1	1	1	1	664630000	13062000	16487000	19398000	19339000	21641000	15705000	18354000	16968000	14236000	11403000	23804000	20408000	21228000	25755000	31294000	26930000	22705000	27103000	27323000	44595000	17258000	29909000	24763000	22596000	4242900	13330000	25358000	22784000	17019000	13908000	18167000	17558000			24448	207	27038	776927;776928;776929;776930;776931;776932;776933;776934;776935;776936;776937;776938;776939;776940;776941;776942;776943;776944;776945;776946;776947;776948;776949;776950;776951;776952;776953;776954;776955;776956;776957;776958	510656;510657;510658;510659;510660;510661;510662;510663;510664;510665;510666;510667;510668;510669;510670;510671;510672;510673;510674;510675;510676;510677;510678;510679;510680;510681;510682;510683;510684;510685;510686	510685		9606	31	18819000	24306000	20894000	26139000	24398000	19308000	22649000	23739000	19517000	17005000	28977000	31318000	30331000	37464000	46301000	45355000	27084000	34976000	30084000	39293000	24625000	29909000	26472000	30924000	24638000	21904000	28103000	27933000	28428000	21754000	24915000	23065000
VVVVTAEK	SAIGCQLGRDPHGLRVVVVTAEKIVHRYYS	RDPHGLRVVVVTAEKIVHRYYSLDELSEKG	R	V	V	E	K	I	1	0	0	0	0	0	1	0	0	0	0	1	0	0	0	0	1	0	0	4	0	0	8	0	843.507	Q9BRF8	Q9BRF8	280	287	CPPED1	Serine/threonine-protein phosphatase CPPED1	yes	yes	2	0.025514	98.997	By MS/MS	By MS/MS	By matching	By MS/MS	By MS/MS	By MS/MS	By matching	By MS/MS	By MS/MS	By MS/MS	By MS/MS	By matching	By MS/MS	By matching	By matching	By MS/MS	By MS/MS	By MS/MS	By MS/MS	By MS/MS	By MS/MS	By matching	By MS/MS	By MS/MS	By matching	By MS/MS	By MS/MS	By MS/MS	By MS/MS	By MS/MS	By MS/MS	By MS/MS	1	1	1	1	1	1	1	1	1	1	1	1	1	1	1	1	1	1	1	1	1	1	1	1	1	1	1	1	1	1	1	1	441560000	9473200	11828000	22815000	26685000	14664000	25965000	16655000	7734900	11545000	14728000	13138000	15401000	0	13808000	7820600	9254900	12230000	10872000	10158000	23655000	18881000	22206000	17683000	16343000	1752700	12420000	14423000	11491000	8184900	14059000	11545000	14140000			24449	2649	27039	776959;776960;776961;776962;776963;776964;776965;776966;776967;776968;776969;776970;776971;776972;776973;776974;776975;776976;776977;776978;776979;776980;776981;776982;776983;776984;776985;776986;776987;776988;776989;776990	510687;510688;510689;510690;510691;510692;510693;510694;510695;510696;510697;510698;510699;510700;510701;510702;510703;510704;510705;510706;510707;510708;510709;510710;510711	510701		9606	23	13649000	17438000	24575000	36068000	16532000	31921000	20554000	10822000	15828000	21962000	15993000	23634000	0	20086000	11571000	15587000	14589000	14030000	11185000	20842000	26940000	22206000	18903000	22367000	10178000	20408000	15984000	14087000	13672000	21989000	15833000	18574000
VVVVTGANTGIGK	LSSGVCTSTVQLPGKVVVVTGANTGIGKET	GKVVVVTGANTGIGKETAKELAQRGARVYL	K	V	V	G	K	E	1	0	1	0	0	0	0	3	0	1	0	1	0	0	0	0	2	0	0	4	0	0	13	0	1213.7	Q8TC12	Q8TC12	43	55	RDH11	Retinol dehydrogenase 11	yes	yes	2	4.1587e-09	193.82	By MS/MS	By MS/MS	By MS/MS	By MS/MS	By MS/MS	By MS/MS	By MS/MS	By MS/MS	By MS/MS	By MS/MS	By MS/MS	By MS/MS	By MS/MS	By MS/MS	By MS/MS	By MS/MS	By MS/MS	By MS/MS	By MS/MS	By MS/MS	By MS/MS	By MS/MS	By MS/MS	By MS/MS	By MS/MS	By MS/MS	By MS/MS	By MS/MS	By MS/MS	By MS/MS	By MS/MS	By MS/MS	1	1	1	1	1	1	1	1	1	1	1	1	1	1	1	1	1	1	1	1	1	1	1	1	1	1	1	1	1	1	1	1	808240000	15947000	16472000	22219000	17949000	25708000	26210000	31900000	27506000	25008000	18960000	26175000	23414000	24430000	22183000	38564000	21412000	24370000	30131000	29459000	45102000	22492000	37485000	27819000	27845000	5409800	19726000	25799000	36223000	17937000	17647000	30842000	25902000			24450	2287	27040	776991;776992;776993;776994;776995;776996;776997;776998;776999;777000;777001;777002;777003;777004;777005;777006;777007;777008;777009;777010;777011;777012;777013;777014;777015;777016;777017;777018;777019;777020;777021;777022	510712;510713;510714;510715;510716;510717;510718;510719;510720;510721;510722;510723;510724;510725;510726;510727;510728;510729;510730;510731;510732;510733;510734;510735;510736;510737;510738;510739;510740;510741;510742;510743	510719		9606	32	22976000	24284000	23933000	24259000	28982000	32222000	39366000	38484000	34285000	28274000	31863000	35932000	34907000	32267000	57058000	36061000	29069000	38883000	32436000	39738000	32092000	37485000	29739000	38108000	31414000	32413000	28591000	44409000	29961000	27601000	42299000	34025000
VVVVVPNEEDWK	GQRRKLLLFKTFSRKVVVVVPNEEDWKKRL	SRKVVVVVPNEEDWKKRLELRKEVEGDDVP	K	V	V	W	K	K	0	0	1	1	0	0	2	0	0	0	0	1	0	0	1	0	0	1	0	5	0	0	12	0	1411.73	Q1KMD3	Q1KMD3	559	570	HNRNPUL2	Heterogeneous nuclear ribonucleoprotein U-like protein 2	yes	yes	2	0.0007033	84.817	By matching	By matching	By matching	By matching		By matching	By matching	By matching	By matching	By matching	By matching	By matching	By matching	By MS/MS	By matching	By matching		By matching	By matching	By matching		By matching					By matching	By matching		By matching	By matching		1	1	1	1		1	1	1	1	1	1	1	1	1	1	1		1	1	1		1					1	1		1	1		344440000	9419400	15662000	25829000	11400000	0	11227000	14074000	20003000	7544400	9227800	12589000	19147000	13555000	14161000	14285000	14869000	0	14018000	14631000	26439000	0	9710800	0	0	0	0	25355000	19192000	0	6278400	15825000	0			24451	1846	27041	777023;777024;777025;777026;777027;777028;777029;777030;777031;777032;777033;777034;777035;777036;777037;777038;777039;777040;777041;777042;777043;777044;777045	510744	510744		9606	0	13571000	23089000	27821000	15409000	0	13802000	17368000	27986000	10343000	13761000	15325000	29384000	19368000	20600000	21135000	25043000	0	18089000	16110000	23295000	0	9710800	0	0	0	0	28099000	23529000	0	9819900	21703000	0
VVVYSNTIQSIIAIIR	IHEDGYSEDECKQYKVVVYSNTIQSIIAII	VVYSNTIQSIIAIIRAMGRLKIDFGEAARA	K	V	V	I	R	A	1	1	1	0	0	1	0	0	0	5	0	0	0	0	0	2	1	0	1	3	0	0	16	0	1788.05	P08754	P08754	71	86	GNAI3	Guanine nucleotide-binding protein G(k) subunit alpha	yes	yes	2;3	6.2695e-34	261.72	By MS/MS	By MS/MS	By MS/MS	By MS/MS	By MS/MS	By MS/MS	By MS/MS	By MS/MS	By MS/MS	By MS/MS	By matching	By MS/MS	By MS/MS	By MS/MS	By MS/MS	By MS/MS	By matching	By matching	By MS/MS	By MS/MS	By MS/MS	By MS/MS	By MS/MS	By MS/MS	By MS/MS	By matching	By matching	By MS/MS	By MS/MS	By MS/MS	By MS/MS	By MS/MS	2	2	2	2	2	2	2	2	2	2	1	2	1	2	2	2	2	2	2	1	3	2	2	2	2	1	2	2	2	2	2	1	893170000	21604000	25151000	54267000	19622000	35540000	41832000	18421000	36446000	21431000	30594000	25558000	21215000	11357000	21984000	31573000	37557000	34579000	35013000	49185000	17459000	20261000	46999000	18346000	30974000	8551800	7759300	22971000	49075000	15389000	21741000	41394000	19319000			24452	603	27042	777046;777047;777048;777049;777050;777051;777052;777053;777054;777055;777056;777057;777058;777059;777060;777061;777062;777063;777064;777065;777066;777067;777068;777069;777070;777071;777072;777073;777074;777075;777076;777077;777078;777079;777080;777081;777082;777083;777084;777085;777086;777087;777088;777089;777090;777091;777092;777093;777094;777095;777096;777097;777098;777099;777100;777101;777102;777103;777104;777105	510745;510746;510747;510748;510749;510750;510751;510752;510753;510754;510755;510756;510757;510758;510759;510760;510761;510762;510763;510764;510765;510766;510767;510768;510769;510770;510771;510772	510755		9606	28	31127000	37078000	58453000	26521000	40066000	51428000	22733000	50991000	29381000	45623000	31111000	32557000	16228000	31979000	46714000	63253000	41248000	45183000	54156000	15383000	28910000	46999000	19612000	42389000	49660000	12750000	25457000	60166000	25705000	34004000	56770000	25379000
VVWVEDLDKR	AVGRVGSTSENITQKVVWVEDLDKRSFLLD	NITQKVVWVEDLDKRSFLLDILGATGSDSL	K	V	V	K	R	S	0	1	0	2	0	0	1	0	0	0	1	1	0	0	0	0	0	1	0	3	0	0	10	1	1257.67	O15523	O15523	417	426	DDX3Y	ATP-dependent RNA helicase DDX3Y	yes	yes	3	0.019269	48.284														By matching		By matching	By matching	By matching	By matching	By matching	By matching	By matching	By MS/MS	By matching	By matching	By matching	By matching	By matching	By matching	By matching	By matching	By matching														1		1	1	1	1	1	1	1	1	1	1	1	1	1	1	1	1	1	44809000	0	0	0	0	0	0	0	0	0	0	0	0	0	1094700	0	1499700	1985400	2155000	3251400	3834500	2729500	3383500	4363500	3199300	410120	1749200	3947400	2413800	1180200	2007400	3061900	2542000			24453	226	27043	777106;777107;777108;777109;777110;777111;777112;777113;777114;777115;777116;777117;777118;777119;777120;777121;777122;777123	510773	510773		9606	1	0	0	0	0	0	0	0	0	0	0	0	0	0	1592400	0	2525700	2368300	2780900	3580000	3378500	3894600	3383500	4664600	4378400	2381500	2874300	4374600	2959200	1971400	3139700	4199400	3339300
VVWVEESDKR	AVGRVGSTSENITQKVVWVEESDKRSFLLD	NITQKVVWVEESDKRSFLLDLLNATGKDSL	K	V	V	K	R	S	0	1	0	1	0	0	2	0	0	0	0	1	0	0	0	1	0	1	0	3	0	0	10	1	1245.64	O00571	O00571	419	428	DDX3X	ATP-dependent RNA helicase DDX3X	yes	yes	3	8.0786e-05	114.97	By MS/MS	By MS/MS	By MS/MS	By MS/MS	By matching	By MS/MS	By MS/MS	By MS/MS	By matching	By matching	By MS/MS	By MS/MS	By matching	By MS/MS	By MS/MS	By MS/MS	By MS/MS	By MS/MS	By MS/MS	By MS/MS	By MS/MS	By MS/MS	By matching	By MS/MS	By matching	By matching	By MS/MS	By MS/MS	By matching	By matching	By MS/MS		1	1	1	1	1	1	1	1	1	1	1	1	1	1	1	1	1	1	1	1	1	1	1	1	1	1	1	1	1	1	2		1470200000	42328000	31462000	84337000	59792000	48766000	42171000	47912000	54092000	42708000	39592000	40750000	41860000	34671000	38891000	40899000	40676000	37224000	51389000	57440000	97903000	34276000	58179000	62623000	57965000	9310000	45256000	52612000	55946000	26814000	47947000	44415000	0			24454	133	27044	777124;777125;777126;777127;777128;777129;777130;777131;777132;777133;777134;777135;777136;777137;777138;777139;777140;777141;777142;777143;777144;777145;777146;777147;777148;777149;777150;777151;777152;777153;777154;777155	510774;510775;510776;510777;510778;510779;510780;510781;510782;510783;510784;510785;510786;510787;510788;510789;510790;510791;510792;510793;510794;510795	510794		9606	22	60985000	46382000	90843000	80814000	54977000	51845000	59126000	75680000	58551000	59040000	49604000	64240000	49540000	56571000	60512000	68505000	44402000	66316000	63245000	86261000	48906000	58179000	66945000	79328000	54062000	74366000	58306000	68589000	44790000	74992000	60913000	0
VVYFGDSMHSDIFPAR	LYELLKKMTGKPEPKVVYFGDSMHSDIFPA	VYFGDSMHSDIFPARHYSNWETVLILEELR	K	V	V	A	R	H	1	1	0	2	0	0	0	1	1	1	0	0	1	2	1	2	0	0	1	2	0	0	16	0	1839.86	Q5TFE4	Q5TFE4	308	323	NT5DC1	5-nucleotidase domain-containing protein 1	yes	yes	3	0.012699	52.527				By MS/MS								By matching											By matching	By MS/MS				By matching								1								1											1	1				1					41086000	0	0	0	12508000	0	0	0	0	0	0	0	9313900	0	0	0	0	0	0	0	0	0	0	6066500	5149800	0	0	0	8047800	0	0	0	0			24455	1931	27045	777156;777157;777158;777159;777160	510796;510797	510796		9606	0	0	0	0	16905000	0	0	0	0	0	0	0	14293000	0	0	0	0	0	0	0	0	0	0	6485200	7047700	0	0	0	9866500	0	0	0	0
VWAHYEEQPVEEVMPVLEEK	SLLSAEEAAKQKKEKVWAHYEEQPVEEVMP	EEQPVEEVMPVLEEKERSASYKPVFVTEIT	K	V	W	E	K	E	1	0	0	0	0	1	6	0	1	0	1	1	1	0	2	0	0	1	1	4	0	0	20	0	2440.16	Q7KZF4	Q7KZF4	657	676	SND1	Staphylococcal nuclease domain-containing protein 1	yes	yes	3	3.3938e-06	120.56	By MS/MS	By matching	By MS/MS	By MS/MS	By MS/MS	By MS/MS	By MS/MS	By MS/MS	By MS/MS	By MS/MS	By MS/MS	By MS/MS	By MS/MS	By MS/MS	By MS/MS	By MS/MS	By MS/MS	By MS/MS	By MS/MS	By MS/MS	By matching	By MS/MS	By MS/MS	By MS/MS	By MS/MS	By MS/MS	By MS/MS	By MS/MS	By MS/MS	By MS/MS	By MS/MS	By matching	2	2	2	3	2	2	2	2	2	2	2	1	2	2	2	1	2	2	2	1	2	3	3	3	2	2	2	2	3	2	3	1	1138000000	21996000	30022000	43032000	37563000	34731000	24432000	27747000	37762000	31605000	30753000	44172000	30156000	35144000	29093000	35879000	30196000	34593000	37840000	56555000	49719000	29204000	47832000	58876000	44038000	8142200	22975000	55430000	49333000	42299000	29348000	42068000	5474800			24456	2045	27046;27047	777161;777162;777163;777164;777165;777166;777167;777168;777169;777170;777171;777172;777173;777174;777175;777176;777177;777178;777179;777180;777181;777182;777183;777184;777185;777186;777187;777188;777189;777190;777191;777192;777193;777194;777195;777196;777197;777198;777199;777200;777201;777202;777203;777204;777205;777206;777207;777208;777209;777210;777211;777212;777213;777214;777215;777216;777217;777218;777219;777220;777221;777222;777223;777224;777225;777226	510798;510799;510800;510801;510802;510803;510804;510805;510806;510807;510808;510809;510810;510811;510812;510813;510814;510815;510816;510817;510818;510819;510820;510821;510822;510823;510824;510825;510826;510827;510828;510829;510830	510817	2365	9606	33	31691000	44259000	46351000	50770000	39155000	30036000	34241000	52832000	43329000	45860000	53770000	46278000	50216000	42320000	53085000	50856000	41264000	48831000	62271000	43807000	41669000	47832000	62940000	60268000	47281000	37754000	61428000	60481000	70655000	45903000	57695000	7191900
VWDAVSGDELMTLAHK	DATKAATAAADFTAKVWDAVSGDELMTLAH	WDAVSGDELMTLAHKHIVKTVDFTQDSNYL	K	V	W	H	K	H	2	0	0	2	0	0	1	1	1	0	2	1	1	0	0	1	1	1	0	2	0	0	16	0	1770.86	Q9Y3F4	Q9Y3F4	85	100	STRAP	Serine-threonine kinase receptor-associated protein	yes	yes	2;3	1.029e-10	152.89	By MS/MS	By MS/MS	By MS/MS	By MS/MS	By MS/MS	By MS/MS	By MS/MS	By MS/MS	By MS/MS	By MS/MS	By MS/MS	By MS/MS	By MS/MS	By MS/MS	By MS/MS	By MS/MS	By MS/MS	By MS/MS	By MS/MS	By MS/MS	By MS/MS	By MS/MS	By MS/MS	By MS/MS	By MS/MS	By MS/MS	By MS/MS	By MS/MS	By MS/MS	By MS/MS	By MS/MS	By MS/MS	2	2	2	1	1	2	2	2	2	2	2	2	2	2	2	2	2	2	2	3	2	2	2	2	2	2	3	2	1	2	2	2	1526200000	45000000	34482000	76165000	50145000	41333000	59615000	60968000	54279000	45631000	41495000	41956000	54242000	64236000	35683000	30498000	46284000	48523000	58724000	50523000	93393000	41171000	56857000	39337000	54533000	10722000	31074000	71250000	53069000	11406000	32107000	48153000	43341000			24457	3290	27048;27049	777227;777228;777229;777230;777231;777232;777233;777234;777235;777236;777237;777238;777239;777240;777241;777242;777243;777244;777245;777246;777247;777248;777249;777250;777251;777252;777253;777254;777255;777256;777257;777258;777259;777260;777261;777262;777263;777264;777265;777266;777267;777268;777269;777270;777271;777272;777273;777274;777275;777276;777277;777278;777279;777280;777281;777282;777283;777284;777285;777286;777287;777288;777289	510831;510832;510833;510834;510835;510836;510837;510838;510839;510840;510841;510842;510843;510844;510845;510846;510847;510848;510849;510850;510851;510852;510853;510854;510855;510856;510857;510858;510859;510860;510861;510862;510863;510864;510865;510866;510867;510868;510869;510870;510871;510872;510873;510874;510875;510876	510861	3024	9606	46	64835000	50834000	82041000	67777000	46598000	73290000	75237000	75941000	62557000	61878000	51073000	83241000	91784000	51905000	45123000	77950000	57880000	75782000	55630000	82287000	58744000	56857000	42052000	74631000	62264000	51062000	78960000	65061000	19052000	50217000	66040000	56935000
VWDDGIIDPADTR	KKFEEEGNPYYSSARVWDDGIIDPADTRLV	ARVWDDGIIDPADTRLVLGLSFSAALNAPI	R	V	W	T	R	L	1	1	0	4	0	0	0	1	0	2	0	0	0	0	1	0	1	1	0	1	0	0	13	0	1471.69	Q9HCC0	Q9HCC0	526	538	MCCC2	Methylcrotonoyl-CoA carboxylase beta chain, mitochondrial	yes	yes	2;3	1.2935e-08	167.12	By MS/MS	By MS/MS	By MS/MS	By MS/MS	By MS/MS	By MS/MS	By MS/MS	By MS/MS	By MS/MS	By MS/MS	By MS/MS	By MS/MS	By MS/MS	By MS/MS	By MS/MS	By MS/MS	By MS/MS	By MS/MS	By MS/MS	By MS/MS	By MS/MS	By MS/MS	By MS/MS	By MS/MS	By MS/MS	By MS/MS	By MS/MS	By MS/MS	By MS/MS	By MS/MS	By MS/MS	By MS/MS	2	2	3	3	3	2	3	4	2	2	3	3	3	2	4	3	2	3	3	4	2	3	3	3	2	2	3	4	2	2	3	3	84328000000	2386200000	2043600000	2830500000	1969000000	3241800000	2567800000	3126500000	2969300000	2151800000	1627700000	2569600000	2316900000	2919800000	2152700000	3430900000	3068400000	2394500000	2218000000	3928100000	3140700000	1928800000	2779800000	2935600000	2710800000	633090000	2116900000	4060000000	3680700000	1743100000	2118900000	2766100000	3800600000			24458	2890	27050	777290;777291;777292;777293;777294;777295;777296;777297;777298;777299;777300;777301;777302;777303;777304;777305;777306;777307;777308;777309;777310;777311;777312;777313;777314;777315;777316;777317;777318;777319;777320;777321;777322;777323;777324;777325;777326;777327;777328;777329;777330;777331;777332;777333;777334;777335;777336;777337;777338;777339;777340;777341;777342;777343;777344;777345;777346;777347;777348;777349;777350;777351;777352;777353;777354;777355;777356;777357;777358;777359;777360;777361;777362;777363;777364;777365;777366;777367;777368;777369;777370;777371;777372;777373;777374;777375;777376;777377	510877;510878;510879;510880;510881;510882;510883;510884;510885;510886;510887;510888;510889;510890;510891;510892;510893;510894;510895;510896;510897;510898;510899;510900;510901;510902;510903;510904;510905;510906;510907;510908;510909;510910;510911;510912;510913;510914;510915;510916;510917;510918;510919;510920;510921;510922;510923;510924;510925;510926;510927;510928;510929;510930;510931;510932;510933;510934;510935;510936;510937;510938;510939;510940;510941;510942;510943;510944;510945;510946;510947;510948;510949;510950;510951;510952;510953;510954;510955;510956;510957;510958;510959;510960;510961;510962;510963;510964;510965;510966;510967;510968;510969;510970;510971;510972;510973;510974;510975;510976;510977;510978;510979;510980;510981;510982;510983;510984;510985;510986;510987;510988;510989;510990;510991;510992	510974		9606	115	3438000000	3012800000	3048800000	2661300000	3654700000	3156800000	3858200000	4154300000	2950000000	2427200000	3128000000	3555600000	4171900000	3131400000	5076200000	5167700000	2856300000	2862300000	4325100000	2767200000	2752100000	2779800000	3138200000	3709900000	3676300000	3478500000	4499300000	4512500000	2911700000	3314200000	3793600000	4992600000
VWDISGLR	TEDLVVSASLDQTVRVWDISGLRKKNLSPG	SLDQTVRVWDISGLRKKNLSPGAVESDVRG	R	V	W	L	R	K	0	1	0	1	0	0	0	1	0	1	1	0	0	0	0	1	0	1	0	1	0	0	8	0	944.508	P53621	P53621	161	168	COPA	Coatomer subunit alpha;Xenin;Proxenin	yes	yes	2	0.0018137	160.03	By matching	By matching	By MS/MS	By MS/MS	By matching	By matching	By matching	By MS/MS	By matching	By matching	By MS/MS	By matching	By MS/MS	By MS/MS	By MS/MS	By matching	By MS/MS	By matching	By matching	By matching	By matching	By matching	By matching	By MS/MS	By MS/MS	By MS/MS	By MS/MS	By MS/MS	By matching	By matching	By matching	By MS/MS	1	1	1	1	1	1	1	1	1	1	1	1	1	1	1	1	1	1	1	1	1	1	1	1	1	1	1	1	1	1	1	1	200310000	6634000	6847700	7276400	7656100	7765900	6850800	7049300	7705000	4017400	4589500	4166100	6801200	4604800	5644400	6071700	6737300	6574200	5466700	7889900	7903500	3568900	7677500	9330600	6222600	999710	4517600	5814300	9188000	3795900	5213300	7392200	8340600			24459	1200	27051	777378;777379;777380;777381;777382;777383;777384;777385;777386;777387;777388;777389;777390;777391;777392;777393;777394;777395;777396;777397;777398;777399;777400;777401;777402;777403;777404;777405;777406;777407;777408;777409	510993;510994;510995;510996;510997;510998;510999;511000;511001;511002;511003;511004;511005;511006	510995		9606	14	9558100	10095000	7837700	10348000	8755100	8422400	8699200	10780000	5507700	6843900	5071400	10437000	6579600	8210500	8983400	11347000	7842000	7054700	8687400	6963700	5092200	7677500	9974600	8515900	5805300	7423300	6443500	11264000	6340700	8154000	10138000	10957000
VWDPDNPLTDR	EGESDNRNQQKMEMKVWDPDNPLTDRQIDQ	MEMKVWDPDNPLTDRQIDQFLVVARAVGTF	K	V	W	D	R	Q	0	1	1	3	0	0	0	0	0	0	1	0	0	0	2	0	1	1	0	1	0	0	11	0	1326.62	O94776	O94776	178	188	MTA2	Metastasis-associated protein MTA2	yes	yes	2	9.1213e-05	119.75	By matching	By matching	By matching	By matching	By matching	By matching	By matching	By matching	By matching	By matching	By matching	By matching	By matching	By matching	By matching	By matching	By matching	By matching	By matching	By matching	By matching	By matching	By matching	By matching	By matching	By matching	By matching	By matching	By matching		By matching	By MS/MS	1	1	1	1	1	1	1	1	1	1	1	1	1	1	1	1	1	1	1	1	1	1	1	1	1	1	1	1	1		1	1	383380000	15489000	10283000	12949000	16222000	19752000	25001000	22385000	15032000	17832000	14205000	12917000	15265000	8559800	7793600	6967200	6976400	11001000	8760100	12471000	15196000	9286000	13367000	13138000	7759400	2728600	8215100	12548000	13382000	8003500	0	9256100	10644000			24460	402	27052	777410;777411;777412;777413;777414;777415;777416;777417;777418;777419;777420;777421;777422;777423;777424;777425;777426;777427;777428;777429;777430;777431;777432;777433;777434;777435;777436;777437;777438;777439;777440	511007	511007		9606	1	22315000	15159000	13948000	21926000	22268000	30736000	27624000	21030000	24447000	21182000	15724000	23426000	12231000	11337000	10308000	11749000	13122000	11305000	13731000	13389000	13250000	13367000	14045000	10619000	15845000	13499000	13906000	16406000	13369000	0	12694000	13983000
VWDVIGR	ADGRAIFRMEDEQLKVWDVIGRSLIIDEGE	RMEDEQLKVWDVIGRSLIIDEGEDDLGRGG	K	V	W	G	R	S	0	1	0	1	0	0	0	1	0	1	0	0	0	0	0	0	0	1	0	2	0	0	7	0	843.46	O14618	O14618	190	196	CCS	Copper chaperone for superoxide dismutase	yes	yes	2	0.038164	119.22	By matching	By matching	By MS/MS	By MS/MS	By MS/MS	By MS/MS	By MS/MS	By matching	By MS/MS	By matching	By matching	By MS/MS	By matching	By matching		By matching	By matching	By matching		By MS/MS	By MS/MS	By MS/MS	By matching	By matching			By matching	By matching	By matching	By matching	By matching	By matching	1	1	1	1	1	1	1	1	1	1	1	1	1	1		1	1	1		1	1	1	1	1			1	1	1	1	1	1	105070000	2874100	4064400	4481600	6063700	4605300	6344700	3704500	3268800	3699700	2433200	3588300	5317200	3912300	2776500	0	3064200	3414200	2189900	0	5634100	4649800	3594100	4263100	2954100	0	0	3383500	4100200	1497700	3986600	2376700	2829000			24461	152	27053	777441;777442;777443;777444;777445;777446;777447;777448;777449;777450;777451;777452;777453;777454;777455;777456;777457;777458;777459;777460;777461;777462;777463;777464;777465;777466;777467;777468	511008;511009;511010;511011;511012;511013;511014;511015;511016;511017	511009		9606	10	4140900	5991900	4827400	8195700	5191900	7800100	4571500	4573400	5072200	3628400	4368000	8159900	5590200	4038800	0	5160700	4072700	2826000	0	4964100	6634500	3594100	4557300	4042800	0	0	3749700	5026800	2501700	6235300	3259500	3716300
VWDVRPFAPK	EGSYLLSNAMDNTVRVWDVRPFAPKERCVK	DNTVRVWDVRPFAPKERCVKIFQGNVHNFE	R	V	W	P	K	E	1	1	0	1	0	0	0	0	0	0	0	1	0	1	2	0	0	1	0	2	0	0	10	1	1213.66	Q96DI7	Q96DI7	261	270	SNRNP40	U5 small nuclear ribonucleoprotein 40 kDa protein	yes	yes	3	0.035532	43.651	By matching	By matching	By matching	By matching	By matching	By matching	By matching	By matching	By matching	By matching	By matching	By matching	By matching	By matching	By matching	By matching	By matching	By matching	By matching	By MS/MS	By matching	By matching	By MS/MS	By MS/MS	By matching	By matching	By matching	By matching	By matching	By matching	By MS/MS	By MS/MS	1	1	1	1	1	1	1	1	1	1	1	1	1	1	1	1	1	1	1	1	1	1	1	1	1	1	1	1	1	1	1	1	238850000	9518100	6875900	8500900	8512700	9966600	10075000	7147100	5718300	7709200	8842500	5471000	7068100	2737100	3921800	3774700	5032200	6975500	8291500	9344500	8111800	5240500	10453000	8914700	10918000	1417700	10657000	9553800	5883100	5914800	6711600	8218000	11371000			24462	2448	27054	777469;777470;777471;777472;777473;777474;777475;777476;777477;777478;777479;777480;777481;777482;777483;777484;777485;777486;777487;777488;777489;777490;777491;777492;777493;777494;777495;777496;777497;777498;777499;777500	511018;511019;511020;511021;511022	511019		9606	5	13713000	10137000	9156600	11506000	11236000	12386000	8819900	8000500	10569000	13186000	6659800	10847000	3910900	5704700	5584900	8475100	8320800	10700000	10289000	7147200	7477300	10453000	9530000	14942000	8232300	17512000	10588000	7212500	9879900	10497000	11271000	14938000
VWEDRPSSAGSTPFPYNPLIMR	HSEGDCNRRTPLTNRVWEDRPSSAGSTPFP	SAGSTPFPYNPLIMRLQAGVMASPPPPGLP	R	V	W	M	R	L	1	2	1	1	0	0	1	1	0	1	1	0	1	1	4	3	1	1	1	1	0	0	22	1	2519.23	Q9Y618	Q9Y618	2446	2467	NCOR2	Nuclear receptor corepressor 2	yes	yes	3	1.3808e-05	89.483	By matching	By matching	By MS/MS	By MS/MS	By matching	By MS/MS	By matching	By matching	By MS/MS	By matching		By MS/MS								By matching				By matching	By matching					By matching			1	1	2	1	1	2	2	1	1	1		1								1				1	1					1			245220000	11348000	12930000	37879000	25760000	16363000	39521000	31855000	7550000	17251000	9738200	0	16191000	0	0	0	0	0	0	0	6231500	0	0	0	5819000	2147700	0	0	0	0	4636100	0	0			24463	3325	27055;27056	777501;777502;777503;777504;777505;777506;777507;777508;777509;777510;777511;777512;777513;777514;777515;777516;777517;777518	511023;511024;511025;511026;511027	511025	3060	9606	3	16350000	19062000	40801000	34817000	18447000	48587000	39311000	10563000	23650000	14522000	0	24848000	0	0	0	0	0	0	0	5490500	0	0	0	7963500	12472000	0	0	0	0	7251200	0	0
VWETANNR	SQAYFALASTDGHLRVWETANNRLHQEYVP	STDGHLRVWETANNRLHQEYVPSAHLSGTC	R	V	W	N	R	L	1	1	2	0	0	0	1	0	0	0	0	0	0	0	0	0	1	1	0	1	0	0	8	0	988.473	Q15061	Q15061	40	47	WDR43	WD repeat-containing protein 43	yes	yes	2	0.025428	99.139	By matching	By MS/MS					By MS/MS	By MS/MS			By matching	By matching	By MS/MS	By MS/MS	By matching	By MS/MS			By MS/MS	By MS/MS		By MS/MS		By MS/MS		By matching	By MS/MS	By matching	By MS/MS		By MS/MS		1	1					1	1			1	1	1	1	1	1			1	1		1		1		1	1	1	1		1		235270000	8240000	7000500	0	0	0	0	12173000	11085000	0	0	14046000	8310300	12453000	16839000	21046000	10246000	0	0	13203000	22181000	0	16439000	0	10159000	0	6923300	14317000	12511000	7679100	0	10417000	0			24464	1740	27057	777519;777520;777521;777522;777523;777524;777525;777526;777527;777528;777529;777530;777531;777532;777533;777534;777535;777536;777537	511028;511029;511030;511031;511032;511033;511034;511035;511036;511037;511038;511039;511040	511038		9606	10	11872000	10320000	0	0	0	0	15022000	15509000	0	0	17098000	12753000	17794000	24495000	31139000	17256000	0	0	14537000	19543000	0	16439000	0	13903000	0	11376000	15867000	15339000	12827000	0	14287000	0
VWEWDIPVDFK	ENRRFVSTSDDKSLRVWEWDIPVDFKYIAE	KSLRVWEWDIPVDFKYIAEPSMHSMPAVTL	R	V	W	F	K	Y	0	0	0	2	0	0	1	0	0	1	0	1	0	1	1	0	0	2	0	2	0	0	11	0	1432.7	O60508	O60508	444	454	CDC40	Pre-mRNA-processing factor 17	yes	yes	2	0.023131	68.557			By matching	By matching		By matching		By matching		By matching		By matching		By matching	By matching	By matching		By MS/MS	By MS/MS	By matching		By matching	By matching	By matching			By matching	By matching			By matching	By matching			1	1		1		1		1		1		1	1	1		1	1	1		1	1	1			1	1			1	1	129910000	0	0	9875400	7097500	0	5644400	0	7457500	0	4296400	0	7021500	0	4479900	5234100	3051400	0	5260000	11876000	11239000	0	5030300	8353800	5797100	0	0	7528500	7654200	0	0	4878300	8138700			24465	295	27058	777538;777539;777540;777541;777542;777543;777544;777545;777546;777547;777548;777549;777550;777551;777552;777553;777554;777555;777556	511041;511042	511042		9606	2	0	0	10637000	9593000	0	6939200	0	10434000	0	6406800	0	10775000	0	6516600	7744100	5139100	0	6787800	13076000	9903000	0	5030300	8930400	7933600	0	0	8343200	9383900	0	0	6690500	10691000
VWFGDVEAETMYR	AMLELTGQNFTPNLRVWFGDVEAETMYRCG	LRVWFGDVEAETMYRCGESMLCVVPDISAF	R	V	W	Y	R	C	1	1	0	1	0	0	2	1	0	0	0	0	1	1	0	0	1	1	1	2	0	0	13	0	1601.72	Q06330;Q9UBG7	Q06330	384	396	RBPJ;RBPJL	Recombining binding protein suppressor of hairless;Recombining binding protein suppressor of hairless-like protein	yes	no	2	3.5027e-05	98.04	By matching	By MS/MS		By matching		By matching	By matching	By matching		By matching		By MS/MS				By matching															By matching		1	1		1		1	1	1		1		1				1															1		38735000	4292900	3209400	0	3908600	0	2781300	3095700	5460900	0	3001700	0	6722000	0	0	0	3567600	0	0	0	0	0	0	0	0	0	0	0	0	0	0	2694400	0			24466	1514	27059	777557;777558;777559;777560;777561;777562;777563;777564;777565;777566	511043;511044	511043		9606	1	6185100	4731300	0	5282900	0	3419400	3820200	7640300	0	4476100	0	10316000	0	0	0	6008500	0	0	0	0	0	0	0	0	0	0	0	0	0	0	3695300	0
VWGNVGTVEWADPIEDPDPEVMAK	TAAQARRRLMSGKVKVWGNVGTVEWADPIE	WADPIEDPDPEVMAKVKVLFVRNLANTVTE	K	V	W	A	K	V	2	0	1	3	0	0	3	2	0	1	0	1	1	0	3	0	1	2	0	4	0	0	24	0	2653.24	O60506	O60506	313	336	SYNCRIP	Heterogeneous nuclear ribonucleoprotein Q	yes	yes	3	0.0001706	68.374								By matching				By matching							By matching				By matching	By matching			By matching	By matching			By matching	By MS/MS								1				1							1				1	1			1	1			1	1	85194000	0	0	0	0	0	0	0	10002000	0	0	0	7789300	0	0	0	0	0	0	10204000	0	0	0	12845000	7817300	0	0	8058500	9573400	0	0	6747600	12157000			24467	294	27060	777567;777568;777569;777570;777571;777572;777573;777574;777575	511045	511045		9606	1	0	0	0	0	0	0	0	13994000	0	0	0	11954000	0	0	0	0	0	0	11235000	0	0	0	13731000	10698000	0	0	8930600	11737000	0	0	9254100	15970000
VWGNVVTVEWADPVEEPDPEVMAK	SAAQARRRLMSGKVKVWGNVVTVEWADPVE	WADPVEEPDPEVMAKVKVLFVRNLATTVTE	K	V	W	A	K	V	2	0	1	2	0	0	4	1	0	0	0	1	1	0	3	0	1	2	0	6	0	0	24	0	2695.28	O43390	O43390	316	339	HNRNPR	Heterogeneous nuclear ribonucleoprotein R	yes	yes	2;3	2.0009e-13	158.93	By matching	By matching	By matching	By matching	By matching			By MS/MS		By matching	By matching	By MS/MS			By matching			By matching	By matching	By matching		By matching	By MS/MS	By matching		By matching	By MS/MS	By matching		By matching	By matching	By MS/MS	1	1	2	2	1			2		1	1	1			1			2	1	2		1	1	1		1	2	1		1	1	1	330220000	4865200	6558300	31056000	20445000	5469600	0	0	8481000	0	3865800	8971400	20315000	0	0	5252200	0	0	10789000	10578000	60560000	0	9345100	30429000	7318800	0	4038100	25733000	8676700	0	7281800	4921900	35266000			24468	243	27061	777576;777577;777578;777579;777580;777581;777582;777583;777584;777585;777586;777587;777588;777589;777590;777591;777592;777593;777594;777595;777596;777597;777598;777599;777600;777601;777602;777603	511046;511047;511048;511049;511050;511051	511050		9606	6	7009700	9668400	33451000	27634000	6166300	0	0	11866000	0	5764700	10921000	31175000	0	0	7771000	0	0	13924000	11647000	53359000	0	9345100	32529000	10016000	0	6635400	28517000	10638000	0	11389000	6750200	46327000
VWIKPGAEQSFLYGNHVLK	HVTALDYLAPYAKYKVWIKPGAEQSFLYGN	PGAEQSFLYGNHVLKSGLGRITENTSQYQG	K	V	W	L	K	S	1	0	1	0	0	1	1	2	1	1	2	2	0	1	1	1	0	1	1	2	0	0	19	1	2185.17	Q9Y221	Q9Y221	97	115	NIP7	60S ribosome subunit biogenesis protein NIP7 homolog	yes	yes	3	0.038421	41.348																		By matching	By MS/MS								By matching																							1	1								1						41251000	0	0	0	0	0	0	0	0	0	0	0	0	0	0	0	0	0	9705700	13544000	0	0	0	0	0	0	0	18001000	0	0	0	0	0			24469	3221	27062	777604;777605;777606	511052	511052		9606	1	0	0	0	0	0	0	0	0	0	0	0	0	0	0	0	0	0	12525000	14913000	0	0	0	0	0	0	0	19949000	0	0	0	0	0
VWILTDDSDIYKK	EQPTLVTASKDGYFKVWILTDDSDIYKKAV	FKVWILTDDSDIYKKAVGWTCDFVGSYHKY	K	V	W	K	K	A	0	0	0	3	0	0	0	0	0	2	1	2	0	0	0	1	1	1	1	1	0	0	13	1	1594.82	Q8IWA0	Q8IWA0	472	484	WDR75	WD repeat-containing protein 75	yes	yes	3	0.0001523	92.19	By matching	By matching	By matching	By matching	By matching	By matching	By matching	By matching		By matching	By matching	By matching	By matching	By matching	By matching	By matching	By matching	By matching	By matching	By MS/MS	By matching	By matching	By matching	By matching	By matching	By matching	By matching	By matching	By matching	By matching	By matching	By matching	1	1	1	1	1	1	1	1		1	1	1	1	1	1	1	1	1	1	1	1	1	1	1	1	1	1	1	1	1	1	1	211150000	4846100	5759600	5358900	6961600	7444200	6549600	3613800	7522800	0	6136900	9341800	6760100	5457900	8358800	9452300	5677700	6663800	6728000	13816000	12421000	3504400	7800200	7361500	6397400	1030700	5539200	8850200	9724200	3227700	3398300	6805700	8639800			24470	2141	27063	777607;777608;777609;777610;777611;777612;777613;777614;777615;777616;777617;777618;777619;777620;777621;777622;777623;777624;777625;777626;777627;777628;777629;777630;777631;777632;777633;777634;777635;777636;777637	511053	511053		9606	1	6982200	8490900	5772300	9409300	8392400	8052100	4459600	10525000	0	9151400	11372000	10374000	7798500	12159000	13985000	9562300	7949000	8682300	15212000	10944000	5000200	7800200	7869500	8755100	5985400	9102000	9807900	11922000	5391400	5315200	9333900	11350000
VWIMQNETGISHDAIAQESK	REDECFYAHSLVELKVWIMQNETGISHDAI	NETGISHDAIAQESKRYWQNLEANVPGAQV	K	V	W	S	K	R	2	0	1	1	0	2	2	1	1	3	0	1	1	0	0	2	1	1	0	1	0	0	20	0	2256.08	Q8IWR0	Q8IWR0	660	679	ZC3H7A	Zinc finger CCCH domain-containing protein 7A	yes	yes	3	0.00020731	77.391			By matching	By matching			By matching				By matching	By matching		By matching	By matching	By matching			By matching	By matching			By MS/MS		By matching		By matching	By matching			By matching	By MS/MS			1	1			1				1	1		1	1	1			1	1			1		1		1	1			1	1	92569000	0	0	4755300	6402900	0	0	5549300	0	0	0	4568700	3093100	0	3421300	4494200	4773700	0	0	8138500	12439000	0	0	5968300	0	715650	0	7713300	8281800	0	0	4305600	7947900			24471	2145	27064	777638;777639;777640;777641;777642;777643;777644;777645;777646;777647;777648;777649;777650;777651;777652;777653	511054;511055	511054		9606	2	0	0	5122100	8654200	0	0	6848100	0	0	0	5561500	4746700	0	4976800	6649400	8039700	0	0	8961100	10960000	0	0	6380200	0	4155700	0	8548000	10153000	0	0	5904900	10441000
VWLDPNETNEIANANSR	QKRLASSVLRCGKKKVWLDPNETNEIANAN	LDPNETNEIANANSRQQIRKLIKDGLIIRK	K	V	W	S	R	Q	2	1	4	1	0	0	2	0	0	1	1	0	0	0	1	1	1	1	0	1	0	0	17	0	1941.92	P84098	P84098	22	38	RPL19	60S ribosomal protein L19	yes	yes	2;3	2.3819e-42	272.97	By MS/MS	By MS/MS	By MS/MS	By MS/MS	By MS/MS	By MS/MS	By MS/MS	By MS/MS	By MS/MS	By MS/MS	By MS/MS	By MS/MS	By MS/MS	By MS/MS	By MS/MS	By MS/MS	By MS/MS	By MS/MS	By MS/MS	By MS/MS	By MS/MS	By MS/MS	By MS/MS	By MS/MS	By MS/MS	By MS/MS	By MS/MS	By MS/MS	By MS/MS	By MS/MS	By MS/MS	By MS/MS	1	1	2	2	2	2	1	2	1	1	2	2	1	1	1	2	1	2	2	2	1	1	1	2	2	1	2	2	1	2	2	2	818970000	16555000	21706000	27882000	29078000	26985000	26165000	18776000	43442000	12943000	16110000	26203000	27512000	16720000	19365000	20813000	20324000	15258000	22150000	33018000	35520000	16870000	25782000	39401000	39067000	5850500	13232000	42611000	34501000	24996000	20787000	28532000	50820000			24472	1435	27065	777654;777655;777656;777657;777658;777659;777660;777661;777662;777663;777664;777665;777666;777667;777668;777669;777670;777671;777672;777673;777674;777675;777676;777677;777678;777679;777680;777681;777682;777683;777684;777685;777686;777687;777688;777689;777690;777691;777692;777693;777694;777695;777696;777697;777698;777699;777700;777701;777702;777703	511056;511057;511058;511059;511060;511061;511062;511063;511064;511065;511066;511067;511068;511069;511070;511071;511072;511073;511074;511075;511076;511077;511078;511079;511080;511081;511082;511083;511084;511085;511086;511087;511088;511089;511090;511091;511092	511057		9606	32	23852000	32000000	30033000	39301000	30423000	32167000	23171000	60780000	17744000	24023000	31896000	42220000	23891000	28169000	30795000	34229000	18201000	28584000	36356000	31296000	24071000	25782000	42120000	53465000	33973000	21744000	47222000	42298000	41753000	32512000	39130000	66760000
VWQDHTLAWDTIFK	MMVTPVELHKSLNTKVWQDHTLAWDTIFKS	KVWQDHTLAWDTIFKSVKACIDNRLEKYSQ	K	V	W	F	K	S	1	0	0	2	0	1	0	0	1	1	1	1	0	1	0	0	2	2	0	1	0	0	14	0	1758.87	Q07973	Q07973	267	280	CYP24A1	1,25-dihydroxyvitamin D(3) 24-hydroxylase, mitochondrial	yes	yes	3	0.00017682	82.102	By matching		By matching	By matching	By matching		By matching	By matching	By matching	By matching	By matching	By matching	By MS/MS	By matching	By MS/MS	By matching	By MS/MS	By matching	By matching		By matching	By matching		By matching	By matching		By matching	By MS/MS	By MS/MS	By matching	By MS/MS	By matching	1		1	1	1		1	1	1	1	1	1	1	1	1	1	1	1	1		1	1		1	1		1	1	1	1	1	1	265170000	8272000	0	17003000	9781100	10924000	0	3178700	7860900	6918900	5928700	12606000	6346400	14950000	9571300	17930000	9101100	11211000	7049800	16737000	0	5240900	9539900	0	9417900	2081200	0	10890000	13273000	9396900	7315000	12022000	10627000			24473	1526	27066	777704;777705;777706;777707;777708;777709;777710;777711;777712;777713;777714;777715;777716;777717;777718;777719;777720;777721;777722;777723;777724;777725;777726;777727;777728;777729;777730	511093;511094;511095;511096;511097;511098	511094		9606	6	11918000	0	18315000	13220000	12316000	0	3922700	10998000	9485400	8840900	15345000	9739400	21361000	13923000	26528000	15328000	13374000	9097600	18428000	0	7478000	9539900	0	12889000	12086000	0	12068000	16272000	15697000	11441000	16488000	13960000
VWQVTIGTR	DGQTLFAGYTDNLVRVWQVTIGTR______	TDNLVRVWQVTIGTR_______________	R	V	W	T	R	-	0	1	0	0	0	1	0	1	0	1	0	0	0	0	0	0	2	1	0	2	0	0	9	0	1058.59	P63244	P63244	309	317	GNB2L1	Guanine nucleotide-binding protein subunit beta-2-like 1;Guanine nucleotide-binding protein subunit beta-2-like 1, N-terminally processed	yes	yes	2	0.0009654	187.55	By MS/MS	By MS/MS	By MS/MS	By MS/MS	By MS/MS	By MS/MS	By MS/MS	By MS/MS	By MS/MS	By MS/MS	By MS/MS	By MS/MS	By MS/MS	By MS/MS	By MS/MS	By MS/MS	By MS/MS	By MS/MS	By MS/MS	By MS/MS	By MS/MS	By MS/MS	By MS/MS	By MS/MS	By MS/MS	By MS/MS	By MS/MS	By MS/MS	By MS/MS	By MS/MS	By MS/MS	By MS/MS	1	1	1	1	1	1	1	1	1	1	1	1	1	1	1	1	1	1	1	1	1	1	1	1	1	1	1	1	1	1	1	1	13504000000	331250000	319380000	478520000	431720000	437320000	472860000	539280000	375760000	336020000	360320000	375060000	449740000	435080000	311540000	335310000	360880000	406930000	367220000	478610000	603020000	326720000	514000000	550490000	421570000	80214000	512730000	646470000	369030000	357130000	424410000	512520000	582730000			24474	1381	27067	777731;777732;777733;777734;777735;777736;777737;777738;777739;777740;777741;777742;777743;777744;777745;777746;777747;777748;777749;777750;777751;777752;777753;777754;777755;777756;777757;777758;777759;777760;777761;777762	511099;511100;511101;511102;511103;511104;511105;511106;511107;511108;511109;511110;511111;511112;511113;511114;511115;511116;511117;511118;511119;511120;511121;511122;511123;511124;511125;511126;511127;511128;511129;511130;511131;511132;511133;511134;511135;511136;511137;511138;511139;511140;511141;511142;511143;511144;511145;511146;511147;511148;511149;511150;511151;511152;511153;511154;511155;511156;511157;511158	511129		9606	60	477260000	470830000	515430000	583520000	493020000	581340000	665500000	525720000	460670000	537320000	456560000	690180000	621660000	453180000	496110000	607780000	485410000	473890000	526980000	531310000	466180000	514000000	588480000	576940000	465790000	842520000	716430000	452430000	596540000	663820000	702910000	765500000
VWSLQDR	TRLLLFSSATDAAIRVWSLQDRSCLAVLTA	SATDAAIRVWSLQDRSCLAVLTAHYSAVTS	R	V	W	D	R	S	0	1	0	1	0	1	0	0	0	0	1	0	0	0	0	1	0	1	0	1	0	0	7	0	902.461	Q12788	Q12788	179	185	TBL3	Transducin beta-like protein 3	yes	yes	2	0.027397	128.38	By matching	By matching	By matching	By matching	By MS/MS	By matching		By MS/MS			By MS/MS	By MS/MS	By matching	By matching	By MS/MS	By MS/MS	By matching	By MS/MS	By MS/MS	By MS/MS	By matching	By MS/MS	By MS/MS	By MS/MS	By matching	By matching	By MS/MS	By MS/MS	By MS/MS	By matching	By MS/MS	By MS/MS	1	1	1	1	1	1		1			1	1	1	1	1	1	1	1	1	1	1	1	1	1	1	1	1	1	1	1	1	1	201490000	6005100	6112000	4745000	6280600	5611800	3322300	0	7404700	0	0	6511500	6361600	4700200	5707500	7655800	6673400	7948600	6955900	7259800	13877000	4040600	8806900	9554700	9496100	1395400	5516200	9944700	8855400	6659600	5927700	8640600	9518200			24475	1549	27068	777763;777764;777765;777766;777767;777768;777769;777770;777771;777772;777773;777774;777775;777776;777777;777778;777779;777780;777781;777782;777783;777784;777785;777786;777787;777788;777789;777790;777791	511159;511160;511161;511162;511163;511164;511165;511166;511167;511168;511169;511170;511171;511172;511173;511174;511175	511168		9606	17	8652000	9010400	5111000	8488900	6326600	4084400	0	10360000	0	0	7926400	9762600	6715800	8302400	11327000	11239000	9481500	8976400	7993600	12227000	5765200	8806900	10214000	12996000	8102800	9064300	11021000	10857000	11124000	9271400	11850000	12503000
VWSMLADLEESLGTFQSTK	DGSEPVQNRVYKSLKVWSMLADLEESLGTF	LADLEESLGTFQSTKAVYDRILDLRIATPQ	K	V	W	T	K	A	1	0	0	1	0	1	2	1	0	0	3	1	1	1	0	3	2	1	0	1	0	0	19	0	2141.04	Q9HCS7	Q9HCS7	486	504	XAB2	Pre-mRNA-splicing factor SYF1	yes	yes	2;3	1.0991e-60	283.21	By MS/MS	By MS/MS	By matching	By MS/MS	By matching	By matching	By MS/MS	By MS/MS	By matching	By matching	By matching	By MS/MS	By matching	By matching	By matching	By matching	By MS/MS	By MS/MS	By MS/MS	By MS/MS	By MS/MS	By matching	By MS/MS	By MS/MS	By MS/MS	By matching	By MS/MS	By matching	By matching	By MS/MS	By MS/MS	By MS/MS	2	2	1	2	1	1	1	3	1	3	1	2	1	1	1	1	2	2	3	2	3	3	2	2	2	1	3	1	1	1	3	2	758070000	22366000	27275000	19024000	31538000	16023000	19792000	10339000	51749000	11972000	32004000	25549000	16677000	5390200	3932100	5082400	8338900	40794000	23799000	80558000	38385000	24597000	39110000	24912000	30072000	3055500	8317600	53485000	11088000	3630300	4475500	34743000	29995000			24476	2895	27069;27070	777792;777793;777794;777795;777796;777797;777798;777799;777800;777801;777802;777803;777804;777805;777806;777807;777808;777809;777810;777811;777812;777813;777814;777815;777816;777817;777818;777819;777820;777821;777822;777823;777824;777825;777826;777827;777828;777829;777830;777831;777832;777833;777834;777835;777836;777837;777838;777839;777840;777841;777842;777843;777844;777845;777846;777847;777848	511176;511177;511178;511179;511180;511181;511182;511183;511184;511185;511186;511187;511188;511189;511190;511191;511192;511193;511194;511195;511196;511197	511181	2821	9606	20	32225000	40209000	20492000	42627000	18064000	24332000	12759000	72401000	16413000	47725000	31100000	25593000	7701800	5719800	7519800	14044000	48662000	30713000	88701000	33820000	35095000	39110000	26632000	41154000	17743000	13668000	59273000	13593000	6064100	7000100	47649000	39402000
VWSPLVTEEGKR	CTDNLTLTVARSEHKVWSPLVTEEGKRHPY	EHKVWSPLVTEEGKRHPYKMNLASEPQEVL	K	V	W	K	R	H	0	1	0	0	0	0	2	1	0	0	1	1	0	0	1	1	1	1	0	2	0	0	12	1	1399.75	O00151	O00151	88	99	PDLIM1	PDZ and LIM domain protein 1	yes	yes	2;3	4.6109e-09	184.24	By MS/MS	By MS/MS	By MS/MS	By MS/MS	By MS/MS	By MS/MS	By MS/MS	By MS/MS	By MS/MS	By MS/MS	By MS/MS	By MS/MS	By MS/MS	By MS/MS	By MS/MS	By MS/MS	By MS/MS	By MS/MS	By MS/MS	By MS/MS	By MS/MS	By MS/MS	By MS/MS	By MS/MS	By MS/MS	By MS/MS	By MS/MS	By MS/MS	By MS/MS	By MS/MS	By MS/MS	By MS/MS	2	2	2	2	2	2	2	2	2	2	2	2	2	2	2	2	2	2	2	2	2	2	2	2	2	2	2	2	2	2	2	2	3436200000	109880000	109840000	132590000	128770000	119120000	107420000	149450000	125730000	93782000	103520000	78665000	94257000	83215000	75449000	89665000	105810000	105640000	76956000	133400000	202470000	113930000	136710000	142280000	119480000	18465000	80502000	113760000	108410000	52844000	77739000	107200000	139310000			24477	97	27071	777849;777850;777851;777852;777853;777854;777855;777856;777857;777858;777859;777860;777861;777862;777863;777864;777865;777866;777867;777868;777869;777870;777871;777872;777873;777874;777875;777876;777877;777878;777879;777880;777881;777882;777883;777884;777885;777886;777887;777888;777889;777890;777891;777892;777893;777894;777895;777896;777897;777898;777899;777900;777901;777902;777903;777904;777905;777906;777907;777908;777909;777910;777911;777912	511198;511199;511200;511201;511202;511203;511204;511205;511206;511207;511208;511209;511210;511211;511212;511213;511214;511215;511216;511217;511218;511219;511220;511221;511222;511223;511224;511225;511226;511227;511228;511229;511230;511231;511232;511233;511234;511235;511236;511237;511238;511239;511240;511241;511242;511243	511222		9606	38	158310000	161930000	142820000	174040000	134290000	132060000	184430000	175910000	128570000	154360000	95758000	144650000	118900000	109750000	132670000	178200000	126010000	99309000	146880000	178400000	162560000	136710000	152100000	163510000	107230000	132280000	126070000	132910000	88269000	121590000	147020000	183000000
VWVSENFQER	SWLASQHSLVSQLRRVWVSENFQERHRKEN	SQLRRVWVSENFQERHRKENMAATNWKEPK	R	V	W	E	R	H	0	1	1	0	0	1	2	0	0	0	0	0	0	1	0	1	0	1	0	2	0	0	10	0	1292.61	Q9Y4A5	Q9Y4A5	1670	1679	TRRAP	Transformation/transcription domain-associated protein	yes	yes	2	0.00022267	135.71	By matching	By MS/MS	By MS/MS	By MS/MS	By MS/MS	By MS/MS	By MS/MS	By matching	By matching	By matching	By MS/MS	By MS/MS					By matching	By matching	By matching	By matching		By matching		By matching			By MS/MS				By matching	By matching	1	1	1	1	1	1	1	1	1	1	1	1					1	1	1	1		1		1			1				1	1	102150000	5844600	3971500	6516300	7389600	8578700	7764000	8197900	5575000	3997500	5108800	6179200	6061400	0	0	0	0	3805100	2088500	3552700	4740700	0	2896400	0	2492800	0	0	2950400	0	0	0	1704500	2733000			24478	3298	27072	777913;777914;777915;777916;777917;777918;777919;777920;777921;777922;777923;777924;777925;777926;777927;777928;777929;777930;777931;777932;777933	511244;511245;511246;511247;511248;511249;511250;511251;511252	511246		9606	8	8420700	5854800	7019000	9987800	9671400	9545000	10117000	7799900	5480400	7618300	7521900	9301900	0	0	0	0	4538900	2695100	3911800	4177000	0	2896400	0	3411600	0	0	3269700	0	0	0	2337700	3590200
VYAEDPYK	KQADIRINGWAVECRVYAEDPYKSFGLPSI	GWAVECRVYAEDPYKSFGLPSIGRLSQYQE	R	V	Y	Y	K	S	1	0	0	1	0	0	1	0	0	0	0	1	0	0	1	0	0	0	2	1	0	0	8	0	983.46	P05165	P05165	400	407	PCCA	Propionyl-CoA carboxylase alpha chain, mitochondrial	yes	yes	2	0.01452	117.17	By MS/MS	By MS/MS	By MS/MS	By MS/MS	By MS/MS	By MS/MS	By MS/MS	By MS/MS	By MS/MS	By MS/MS	By MS/MS	By MS/MS	By MS/MS	By MS/MS	By MS/MS	By MS/MS	By MS/MS	By MS/MS	By MS/MS	By MS/MS	By MS/MS	By MS/MS	By MS/MS	By MS/MS	By MS/MS	By MS/MS	By MS/MS	By MS/MS	By MS/MS	By MS/MS	By MS/MS	By MS/MS	1	1	1	1	1	2	1	2	1	1	1	1	2	1	2	2	2	1	2	1	2	2	1	2	1	1	2	2	2	2	2	1	49451000000	1310900000	963570000	1697600000	1092800000	1569400000	1406700000	1712000000	1186600000	1632500000	1351000000	1391000000	1146800000	1975100000	1463400000	2006400000	1459800000	1781900000	1705900000	2111400000	2606500000	1705200000	2060200000	1991000000	1437100000	371800000	1215800000	1725300000	1723600000	1382300000	1288800000	1516500000	1462000000			24479	545	27073	777934;777935;777936;777937;777938;777939;777940;777941;777942;777943;777944;777945;777946;777947;777948;777949;777950;777951;777952;777953;777954;777955;777956;777957;777958;777959;777960;777961;777962;777963;777964;777965;777966;777967;777968;777969;777970;777971;777972;777973;777974;777975;777976;777977;777978;777979;777980	511253;511254;511255;511256;511257;511258;511259;511260;511261;511262;511263;511264;511265;511266;511267;511268;511269;511270;511271;511272;511273;511274;511275;511276;511277;511278;511279;511280;511281;511282;511283;511284;511285;511286;511287;511288;511289;511290;511291;511292;511293;511294;511295;511296;511297;511298;511299;511300;511301;511302;511303;511304;511305;511306;511307;511308;511309;511310;511311;511312;511313;511314;511315;511316;511317;511318;511319;511320;511321;511322;511323;511324;511325;511326;511327;511328;511329;511330;511331;511332	511275		9606	79	1888800000	1420500000	1828600000	1477100000	1769300000	1729400000	2112700000	1660200000	2238100000	2014700000	1693200000	1759800000	2822200000	2128700000	2968600000	2458600000	2125500000	2201500000	2324800000	2296600000	2433000000	2060200000	2128400000	1966800000	2159000000	1997800000	1912000000	2113000000	2308900000	2015800000	2079800000	1920500000
VYAEVNSLR	______________________________	AGSRARVYAEVNSLRSREYWDYEAHVPSWG	R	V	Y	L	R	S	1	1	1	0	0	0	1	0	0	0	1	0	0	0	0	1	0	0	1	2	0	0	9	0	1049.55	P19784	P19784	12	20	CSNK2A2	Casein kinase II subunit alpha	yes	yes	2	1.4755e-19	215.1	By MS/MS	By matching	By MS/MS	By MS/MS	By MS/MS	By MS/MS	By MS/MS	By MS/MS	By MS/MS	By MS/MS	By MS/MS	By MS/MS			By MS/MS	By MS/MS	By MS/MS	By MS/MS	By MS/MS	By MS/MS		By MS/MS	By MS/MS	By MS/MS		By matching	By MS/MS	By matching	By matching	By MS/MS		By MS/MS	1	1	1	1	1	1	1	1	1	2	2	1			1	1	1	2	1	1		1	2	1		1	1	1	1	2		1	267320000	19445000	9733200	20175000	18975000	12751000	17669000	15915000	0	10954000	16194000	18742000	0	0	0	11402000	0	0	15518000	8960900	17765000	0	0	21253000	0	0	1613800	15730000	9878000	2146700	2501900	0	0			24480	765	27074	777981;777982;777983;777984;777985;777986;777987;777988;777989;777990;777991;777992;777993;777994;777995;777996;777997;777998;777999;778000;778001;778002;778003;778004;778005;778006;778007;778008;778009;778010;778011;778012	511333;511334;511335;511336;511337;511338;511339;511340;511341;511342;511343;511344;511345;511346;511347;511348;511349;511350;511351;511352;511353;511354;511355	511341		9606	23	28015000	14349000	21731000	25646000	14376000	21723000	19640000	0	15017000	24148000	22814000	0	0	0	16869000	0	0	20026000	9866600	15653000	0	0	22720000	0	0	2651700	17432000	12110000	3585800	3913200	0	0
VYAILTHGIFSGPAISR	ICHAADKLLSAGATKVYAILTHGIFSGPAI	AILTHGIFSGPAISRINNAAFEAVVVTNTI	K	V	Y	S	R	I	2	1	0	0	0	0	0	2	1	3	1	0	0	1	1	2	1	0	1	1	0	0	17	0	1800.99	P60891;P21108;P11908	P11908	244	260	PRPS1;PRPS1L1;PRPS2	Ribose-phosphate pyrophosphokinase 1;Ribose-phosphate pyrophosphokinase 3;Ribose-phosphate pyrophosphokinase 2	no	no	3	2.6056e-10	149.09	By matching	By MS/MS		By MS/MS	By MS/MS	By MS/MS	By MS/MS	By matching	By MS/MS	By MS/MS		By MS/MS	By matching	By MS/MS	By matching	By MS/MS	By MS/MS			By MS/MS	By MS/MS	By MS/MS	By MS/MS	By MS/MS		By MS/MS		By MS/MS	By matching	By MS/MS	By MS/MS	By MS/MS	1	1		1	1	1	1	1	1	1		1	1	1	1	1	1			1	1	1	1	1		1		1	1	1	1	1	361690000	8557300	12848000	0	41768000	12559000	21696000	13786000	11311000	7727900	7181700	0	20144000	6710500	12111000	4495000	10275000	11516000	0	0	18772000	16005000	19627000	16499000	17011000	0	9248300	0	13299000	5986200	10507000	13947000	18105000			24481	661;1265	27075	778013;778014;778015;778016;778017;778018;778019;778020;778021;778022;778023;778024;778025;778026;778027;778028;778029;778030;778031;778032;778033;778034;778035;778036;778037;778038	511356;511357;511358;511359;511360;511361;511362;511363;511364;511365;511366;511367;511368;511369;511370;511371;511372;511373;511374;511375;511376	511368		9606	21	12329000	18940000	0	56454000	14159000	26672000	17012000	15825000	10595000	10709000	0	30913000	9588300	17617000	6650600	17305000	13737000	0	0	16540000	22836000	19627000	17638000	23280000	0	15197000	0	16304000	9999200	16433000	19128000	23783000
VYAPASTLVDQPYANEGTVVVTER	ILGPSQPQSLIVTERVYAPASTLVDQPYAN	DQPYANEGTVVVTERVIQPHGGGSNPLEGT	R	V	Y	E	R	V	3	1	1	1	0	1	2	1	0	0	1	0	0	0	2	1	3	0	2	5	0	0	24	0	2578.29	Q14126	Q14126	967	990	DSG2	Desmoglein-2	yes	yes	3	3.6692e-09	128.38							By matching	By matching		By matching	By matching	By matching		By matching				By matching	By matching	By matching		By matching	By matching		By matching	By matching	By MS/MS	By matching	By matching	By matching		By matching							1	1		1	1	1		1				1	1	1		1	1		1	1	1	1	1	1		1	158290000	0	0	0	0	0	0	11246000	6629900	0	6347500	5625900	6436500	0	7997400	0	0	0	9913300	9666700	10636000	0	8954600	15536000	0	867810	4221200	11024000	14503000	7292000	6782200	0	14612000			24482	1658	27076	778039;778040;778041;778042;778043;778044;778045;778046;778047;778048;778049;778050;778051;778052;778053;778054;778055;778056	511377	511377		9606	1	0	0	0	0	0	0	13878000	9275800	0	9465500	6848400	9877600	0	11633000	0	0	0	12793000	10644000	9371300	0	8954600	16608000	0	5039300	6936300	12217000	17781000	12180000	10608000	0	19195000
VYATILNAGTNTDGFK	GVVAVLLTKKSLARRVYATILNAGTNTDGF	YATILNAGTNTDGFKEQGVTFPSGDIQEQL	R	V	Y	F	K	E	2	0	2	1	0	0	0	2	0	1	1	1	0	1	0	0	3	0	1	1	0	0	16	0	1683.85	P49327	P49327	242	257	FASN	Fatty acid synthase;[Acyl-carrier-protein] S-acetyltransferase;[Acyl-carrier-protein] S-malonyltransferase;3-oxoacyl-[acyl-carrier-protein] synthase;3-oxoacyl-[acyl-carrier-protein] reductase;3-hydroxyacyl-[acyl-carrier-protein] dehydratase;Enoyl-[acyl-carrier-protein] reductase;Oleoyl-[acyl-carrier-protein] hydrolase	yes	yes	2	1.9589e-61	299.81	By MS/MS	By MS/MS	By MS/MS	By MS/MS	By MS/MS	By MS/MS	By MS/MS	By MS/MS	By MS/MS	By MS/MS	By MS/MS	By MS/MS	By MS/MS	By MS/MS	By MS/MS	By MS/MS	By MS/MS	By MS/MS	By MS/MS	By MS/MS	By MS/MS	By MS/MS	By MS/MS	By MS/MS	By MS/MS	By MS/MS	By MS/MS	By MS/MS	By MS/MS	By MS/MS	By MS/MS	By MS/MS	1	1	1	1	1	1	1	1	1	1	1	1	1	1	1	1	1	1	1	1	1	1	1	1	1	1	1	1	1	1	1	1	924520000	25135000	35989000	45489000	48590000	41270000	39874000	23115000	20297000	24068000	28409000	28812000	28535000	22031000	28837000	15653000	21310000	33116000	25661000	28038000	53174000	39967000	34652000	34177000	22953000	6428600	16446000	36979000	23599000	24433000	22447000	22470000	22566000			24483	1088	27077	778057;778058;778059;778060;778061;778062;778063;778064;778065;778066;778067;778068;778069;778070;778071;778072;778073;778074;778075;778076;778077;778078;778079;778080;778081;778082;778083;778084;778085;778086;778087;778088	511378;511379;511380;511381;511382;511383;511384;511385;511386;511387;511388;511389;511390;511391;511392;511393;511394;511395;511396;511397;511398;511399;511400;511401;511402;511403;511404;511405;511406;511407;511408;511409	511397		9606	32	36214000	53055000	48998000	65674000	46527000	49021000	28525000	28398000	32996000	42365000	35073000	43791000	31479000	41948000	23160000	35890000	39503000	33115000	30872000	46851000	57027000	34652000	36536000	31413000	37330000	27024000	40981000	28931000	40813000	35109000	30817000	29644000
VYDQMPEPR	VAGTLTNKMAPALRKVYDQMPEPRYVVSMG	APALRKVYDQMPEPRYVVSMGSCANGGGYY	K	V	Y	P	R	Y	0	1	0	1	0	1	1	0	0	0	0	0	1	0	2	0	0	0	1	1	0	0	9	0	1133.52	O75251	O75251	137	145	NDUFS7	NADH dehydrogenase [ubiquinone] iron-sulfur protein 7, mitochondrial	yes	yes	2	0.054058	49.097	By matching	By matching			By matching	By matching	By matching	By matching	By matching	By matching	By matching	By matching	By matching	By matching	By matching	By matching	By MS/MS	By matching	By matching		By matching	By matching	By matching		By matching	By matching	By matching	By matching	By matching	By matching	By matching	By matching	1	1			1	1	1	1	1	1	1	1	1	1	1	1	1	1	1		1	1	1		1	1	1	1	1	1	1	1	32144000	841250	1185000	0	0	1518800	957010	1131500	671040	1460900	1137600	1097400	545570	1663800	1327700	1526900	839020	1790900	1940500	1402100	0	1287300	1977700	868460	0	305350	1248700	890020	667270	1225500	1064900	933750	638170			24484	332	27078	778089;778090;778091;778092;778093;778094;778095;778096;778097;778098;778099;778100;778101;778102;778103;778104;778105;778106;778107;778108;778109;778110;778111;778112;778113;778114;778115;778116	511410	511410		9606	1	1212000	1746900	0	0	1712300	1176500	1396400	938840	2002800	1696400	1335900	837240	2377300	1931300	2259100	1413000	2136300	2504200	1543800	0	1836800	1977700	928400	0	1773200	2051900	986330	818060	2047000	1665500	1280600	838330
VYDQVVEDLNSR	NCKDLFDLILTCEERVYDQVVEDLNSREQE	EERVYDQVVEDLNSREQETCQPVHVVNVDI	R	V	Y	S	R	E	0	1	1	2	0	1	1	0	0	0	1	0	0	0	0	1	0	0	1	3	0	0	12	0	1435.69	Q9NP77	Q9NP77	115	126	SSU72	RNA polymerase II subunit A C-terminal domain phosphatase SSU72	yes	yes	2	1.3422e-24	208.6	By MS/MS	By MS/MS	By MS/MS	By MS/MS	By matching		By MS/MS	By matching		By MS/MS	By MS/MS	By MS/MS	By MS/MS	By matching	By matching		By MS/MS	By matching	By matching	By matching	By MS/MS	By MS/MS	By MS/MS		By MS/MS	By matching	By MS/MS	By matching	By MS/MS	By MS/MS	By MS/MS		1	1	1	1	1		1	1		1	1	1	1	1	1		1	1	1	1	1	1	1		1	1	1	1	1	1	1		314080000	20780000	0	0	0	16242000	0	13684000	17311000	0	17002000	20029000	9779100	16692000	10809000	13561000	0	0	11346000	12917000	16824000	21167000	21294000	0	0	3838800	10592000	18077000	17279000	0	10895000	13965000	0			24485	2905	27079	778117;778118;778119;778120;778121;778122;778123;778124;778125;778126;778127;778128;778129;778130;778131;778132;778133;778134;778135;778136;778137;778138;778139;778140;778141;778142;778143	511411;511412;511413;511414;511415;511416;511417;511418;511419;511420;511421;511422;511423;511424;511425;511426;511427;511428	511418		9606	18	29939000	0	0	0	18311000	0	16887000	24220000	0	25354000	24382000	15007000	23850000	15723000	20064000	0	0	14641000	14223000	14823000	30202000	21294000	0	0	22292000	17405000	20033000	21184000	0	17041000	19152000	0
VYEEVLSVTPNDGFAK	GVGYLLIGDNDNAKKVYEEVLSVTPNDGFA	YEEVLSVTPNDGFAKVHYGFILKAQNKIAE	K	V	Y	A	K	V	1	0	1	1	0	0	2	1	0	0	1	1	0	1	1	1	1	0	1	3	0	0	16	0	1766.87	Q12797	Q12797	476	491	ASPH	Aspartyl/asparaginyl beta-hydroxylase	yes	yes	2	6.0762e-49	239.02	By matching	By MS/MS	By MS/MS		By MS/MS	By MS/MS	By MS/MS	By MS/MS	By matching	By MS/MS	By MS/MS	By MS/MS	By MS/MS	By matching	By MS/MS	By MS/MS	By MS/MS	By matching	By MS/MS	By MS/MS	By MS/MS	By MS/MS	By MS/MS		By MS/MS	By MS/MS	By MS/MS	By MS/MS	By MS/MS	By MS/MS	By MS/MS	By MS/MS	1	1	1		1	1	1	1	1	1	1	1	1	1	1	1	1	1	1	1	1	1	1		1	1	1	1	1	1	1	1	376640000	10599000	10206000	15348000	0	13339000	6994800	10896000	9230700	13258000	7680500	13248000	9088300	9275200	6834100	11802000	13216000	19014000	11422000	13975000	17213000	10199000	18292000	27553000	0	3697200	10994000	0	16503000	12338000	12279000	18112000	24039000			24486	1552	27080	778144;778145;778146;778147;778148;778149;778150;778151;778152;778153;778154;778155;778156;778157;778158;778159;778160;778161;778162;778163;778164;778165;778166;778167;778168;778169;778170;778171;778172;778173	511429;511430;511431;511432;511433;511434;511435;511436;511437;511438;511439;511440;511441;511442;511443;511444;511445;511446;511447;511448;511449;511450;511451;511452;511453;511454;511455	511454		9606	25	15271000	15046000	16532000	0	15038000	8599400	13446000	12915000	18176000	11453000	16127000	13947000	13253000	9941100	17462000	22258000	22681000	14740000	15387000	15166000	14552000	18292000	29454000	0	21469000	18065000	0	20232000	20609000	19206000	24841000	31579000
VYEGERPLTK	IFSTASDNQPTVTIKVYEGERPLTKDNHLL	TVTIKVYEGERPLTKDNHLLGTFDLTGIPP	K	V	Y	T	K	D	0	1	0	0	0	0	2	1	0	0	1	1	0	0	1	0	1	0	1	1	0	0	10	1	1190.63	P11021	P11021	465	474	HSPA5	78 kDa glucose-regulated protein	yes	yes	2;3	0.00052778	134.51	By MS/MS	By MS/MS	By MS/MS	By MS/MS	By MS/MS	By MS/MS	By MS/MS	By MS/MS	By MS/MS	By MS/MS	By MS/MS	By MS/MS	By MS/MS	By MS/MS	By MS/MS	By MS/MS	By MS/MS	By MS/MS	By MS/MS	By MS/MS	By MS/MS	By MS/MS	By MS/MS	By MS/MS	By MS/MS	By MS/MS	By MS/MS	By MS/MS	By MS/MS	By MS/MS	By MS/MS	By MS/MS	2	2	2	2	2	2	2	2	2	2	2	2	2	2	2	2	2	3	2	2	2	2	2	2	2	2	2	2	2	2	2	2	2983000000	82143000	68517000	109100000	83650000	99087000	83799000	99982000	71867000	79200000	72076000	103300000	64732000	96084000	147930000	119240000	74059000	87831000	134460000	113290000	134970000	82424000	142170000	124080000	78335000	16165000	79631000	115640000	82703000	59258000	80018000	89266000	107960000			24487	646	27081	778174;778175;778176;778177;778178;778179;778180;778181;778182;778183;778184;778185;778186;778187;778188;778189;778190;778191;778192;778193;778194;778195;778196;778197;778198;778199;778200;778201;778202;778203;778204;778205;778206;778207;778208;778209;778210;778211;778212;778213;778214;778215;778216;778217;778218;778219;778220;778221;778222;778223;778224;778225;778226;778227;778228;778229;778230;778231;778232;778233;778234;778235;778236;778237;778238	511456;511457;511458;511459;511460;511461;511462;511463;511464;511465;511466;511467;511468;511469;511470;511471;511472;511473;511474;511475;511476;511477;511478;511479;511480;511481;511482;511483;511484;511485;511486;511487;511488;511489;511490;511491;511492;511493;511494;511495;511496;511497;511498;511499;511500;511501;511502;511503;511504;511505;511506;511507;511508;511509;511510;511511;511512;511513;511514;511515;511516;511517	511486		9606	62	118350000	101010000	117520000	113060000	111710000	103020000	123380000	100550000	108580000	107480000	125750000	99339000	137290000	215190000	176420000	124730000	104770000	173520000	124750000	118920000	117610000	142170000	132650000	107210000	93868000	130850000	128160000	101390000	98983000	125160000	122430000	141830000
VYEIDITDASVVR	GSGKLVFFERRTFQRVYEIDITDASVVRCL	QRVYEIDITDASVVRCLWHPKLNQIMVGTG	R	V	Y	V	R	C	1	1	0	2	0	0	1	0	0	2	0	0	0	0	0	1	1	0	1	3	0	0	13	0	1478.76	Q9NW82	Q9NW82	464	476	WDR70	WD repeat-containing protein 70	yes	yes	2	0.00036096	83.31	By MS/MS		By matching		By matching	By matching	By matching	By matching	By matching	By matching		By matching		By matching	By matching		By matching	By matching	By matching					By MS/MS	By matching			By matching	By matching	By matching	By matching		1		1		1	1	1	1	1	1		1		1	1		1	1	1					1	1			1	1	1	1		68996000	1979800	0	6558100	0	3382800	5180400	5013400	3236400	2112300	6082500	0	5380100	0	2879900	2718500	0	4192500	3635800	3010100	0	0	0	0	1038200	1342000	0	0	2639600	2356900	2680400	3575900	0			24488	2990	27082	778239;778240;778241;778242;778243;778244;778245;778246;778247;778248;778249;778250;778251;778252;778253;778254;778255;778256;778257;778258	511518;511519	511519		9606	0	2852400	0	7064000	0	3813600	6368800	6186700	4528000	2895800	9070400	0	8256500	0	4189200	4022100	0	5001000	4691900	3314300	0	0	0	0	1420900	7793100	0	0	3236100	3936900	4192400	4904300	0
VYEIPGLEPITFAGK	GVRSTRKSEPPPLDRVYEIPGLEPITFAGK	VYEIPGLEPITFAGKMHFVPWLARPIFPPW	R	V	Y	G	K	M	1	0	0	0	0	0	2	2	0	2	1	1	0	1	2	0	1	0	1	1	0	0	15	0	1632.88	Q9BZE1	Q9BZE1	49	63	MRPL37	39S ribosomal protein L37, mitochondrial	yes	yes	2	0.0083628	69.261									By MS/MS																																1																								0	0	0	0	0	0	0	0	0	0	0	0	0	0	0	0	0	0	0	0	0	0	0	0	0	0	0	0	0	0	0	0	0			24489	2744	27083	778259	511520	511520		9606	1	0	0	0	0	0	0	0	0	0	0	0	0	0	0	0	0	0	0	0	0	0	0	0	0	0	0	0	0	0	0	0	0
VYEIQDIYENSWTK	ELQASRVSSDVIDQKVYEIQDIYENSWTKL	KVYEIQDIYENSWTKLTERFFKNTPWPEAE	K	V	Y	T	K	L	0	0	1	1	0	1	2	0	0	2	0	1	0	0	0	1	1	1	2	1	0	0	14	0	1786.84	Q9Y262	Q9Y262	88	101	EIF3L	Eukaryotic translation initiation factor 3 subunit L	yes	yes	2	1.7732e-05	124.1		By matching	By matching				By matching			By matching		By matching				By matching	By matching		By matching	By matching		By matching		By matching		By matching	By matching	By matching	By matching		By MS/MS			1	1				1			1		1				1	1		1	1		1		1		1	1	1	1		1		79574000	0	3407400	4874700	0	0	0	5497400	0	0	3117900	0	4622300	0	0	0	4210900	7017200	0	4058100	7998400	0	4222500	0	7323300	0	5470200	3905500	6306700	3042700	0	4498600	0			24490	3226	27084	778260;778261;778262;778263;778264;778265;778266;778267;778268;778269;778270;778271;778272;778273;778274;778275	511521	511521		9606	1	0	5023300	5250700	0	0	0	6784100	0	0	4649500	0	7093400	0	0	0	7092000	8370500	0	4468300	7047300	0	4222500	0	10022000	0	8988700	4328100	7731900	5082500	0	6169600	0
VYELLGLLGEVHPSEMINNAENLFR	ELALKKKIPDTVLEKVYELLGLLGEVHPSE	VHPSEMINNAENLFRAFLGELKTQMTSAVR	K	V	Y	F	R	A	1	1	3	0	0	0	4	2	1	1	5	0	1	1	1	1	0	0	1	2	0	0	25	0	2856.45	P78527	P78527	174	198	PRKDC	DNA-dependent protein kinase catalytic subunit	yes	yes	3	7.2547e-39	199.89		By matching						By MS/MS			By MS/MS		By matching		By matching	By matching			By MS/MS			By matching		By MS/MS				By MS/MS			By matching			1						1			1		1		1	1			1			1		1				1			1		153690000	0	4654500	0	0	0	0	0	20050000	0	0	11400000	0	7105900	0	5135500	11926000	0	0	31494000	0	0	5647200	0	21784000	0	0	0	24656000	0	0	9842200	0			24491	1409	27085	778276;778277;778278;778279;778280;778281;778282;778283;778284;778285;778286	511522;511523;511524;511525;511526	511524		9606	5	0	6861700	0	0	0	0	0	28051000	0	0	13877000	0	10153000	0	7598300	20085000	0	0	34677000	0	0	5647200	0	29813000	0	0	0	30228000	0	0	13498000	0
VYELPFLVALDHR	GLQYRDFIHVSFHDKVYELPFLVALDHRKE	DKVYELPFLVALDHRKESVVVAVRGTMSLQ	K	V	Y	H	R	K	1	1	0	1	0	0	1	0	1	0	3	0	0	1	1	0	0	0	1	2	0	0	13	0	1570.85	Q8NCG7	Q8NCG7	353	365	DAGLB	Sn1-specific diacylglycerol lipase beta	yes	yes	3	0.0058065	58.32	By matching	By matching	By MS/MS	By matching	By matching	By matching		By matching	By matching	By matching	By matching	By matching	By matching	By matching	By MS/MS	By matching	By matching	By MS/MS	By matching		By MS/MS	By matching		By matching	By matching	By matching	By matching	By MS/MS	By MS/MS	By matching	By MS/MS	By matching	1	1	1	1	1	1		1	1	1	1	1	1	1	1	1	1	1	1		1	1		1	1	1	1	1	1	1	1	1	66696000	1571000	2252900	2278900	1865800	2025800	2637200	0	2660600	1794100	1431800	2232100	1978200	1755700	2693600	2952400	2361600	3161500	3345400	3236500	0	1037400	3116800	0	1986100	622470	1673100	3700800	3674700	1007100	1968500	2730200	2943100			24492	2231	27086	778287;778288;778289;778290;778291;778292;778293;778294;778295;778296;778297;778298;778299;778300;778301;778302;778303;778304;778305;778306;778307;778308;778309;778310;778311;778312;778313;778314;778315	511527;511528;511529;511530;511531;511532;511533	511533		9606	4	2263500	3321300	2454700	2521900	2283800	3242200	0	3722500	2459600	2135200	2717100	3035900	2508600	3918200	4368300	3977400	3771200	4317100	3563600	0	1480200	3116800	0	2718000	3614600	2749300	4101300	4505100	1682300	3079000	3744400	3866200
VYENYPTYDLTER	SANLEEVTMKQICKKVYENYPTYDLTERKD	KKVYENYPTYDLTERKDFIKTTVKELIS__	K	V	Y	E	R	K	0	1	1	1	0	0	2	0	0	0	1	0	0	0	1	0	2	0	3	1	0	0	13	0	1661.76	P35659	P35659	350	362	DEK	Protein DEK	yes	yes	2	1.2721e-08	167.6	By MS/MS	By MS/MS	By MS/MS	By MS/MS	By MS/MS	By MS/MS	By MS/MS	By MS/MS	By MS/MS	By MS/MS	By MS/MS	By MS/MS	By MS/MS	By MS/MS	By MS/MS	By MS/MS		By MS/MS	By MS/MS	By MS/MS	By MS/MS	By MS/MS				By MS/MS	By MS/MS	By MS/MS	By MS/MS	By MS/MS	By MS/MS		1	1	1	1	1	1	1	1	1	1	1	1	1	1	1	1		1	1	1	1	1				1	1	1	1	1	1		341130000	12132000	13671000	13593000	11022000	12427000	10231000	14452000	16880000	14954000	13257000	13605000	10818000	12611000	9510400	15738000	14349000	0	9649200	11074000	20489000	5733600	13509000	0	0	0	10005000	12437000	14309000	7615100	11144000	15916000	0			24493	959	27087	778316;778317;778318;778319;778320;778321;778322;778323;778324;778325;778326;778327;778328;778329;778330;778331;778332;778333;778334;778335;778336;778337;778338;778339;778340;778341;778342	511534;511535;511536;511537;511538;511539;511540;511541;511542;511543;511544;511545;511546;511547;511548;511549;511550;511551;511552;511553;511554;511555;511556;511557;511558;511559;511560	511555		9606	24	17480000	20154000	14642000	14897000	14010000	12579000	17834000	23616000	20501000	19768000	16561000	16601000	18020000	13834000	23285000	24167000	0	12452000	12193000	18053000	8180900	13509000	0	0	0	16441000	13782000	17543000	12720000	17430000	21828000	0
VYESIGQYGGETVK	VAEQEMQLEPITDERVYESIGQYGGETVKI	RVYESIGQYGGETVKIVRIEKARDIPLGAT	R	V	Y	V	K	I	0	0	0	0	0	1	2	3	0	1	0	1	0	0	0	1	1	0	2	2	0	0	14	0	1528.74	Q8N3R9	Q8N3R9	242	255	MPP5	MAGUK p55 subfamily member 5	yes	yes	2	1.5448e-07	139.86	By matching	By matching	By matching		By matching	By matching	By matching	By matching	By matching	By matching	By matching	By matching	By matching	By matching	By matching	By matching	By MS/MS	By matching	By matching	By MS/MS	By matching	By matching	By matching	By matching	By matching	By matching	By matching	By matching	By matching	By MS/MS	By matching	By matching	1	1	1		1	1	1	1	1	1	1	1	1	1	1	1	1	1	1	1	1	1	1	1	1	1	1	1	1	1	1	1	122470000	3505800	3292200	3419800	0	4221200	1974900	3217300	4420300	4573400	3117600	3601400	2415000	3465000	4170800	2250300	3163100	3824200	6383400	8143600	6797900	4218400	4308900	6311000	3114900	795910	3468500	4292600	5036000	3525600	3357500	3404900	4674000			24494	2192	27088	778343;778344;778345;778346;778347;778348;778349;778350;778351;778352;778353;778354;778355;778356;778357;778358;778359;778360;778361;778362;778363;778364;778365;778366;778367;778368;778369;778370;778371;778372;778373	511561;511562;511563	511563		9606	3	5051100	4853400	3683600	0	4758900	2428000	3970300	6184400	6269900	4649100	4383900	3706100	4950900	6067000	3329400	5327300	4561700	8237600	8966800	5989600	6019000	4308900	6746600	4262800	4621800	5699600	4757200	6174100	5889200	5251400	4669700	6139900
VYFPEQIHDVVR	LNAVIVSIEYRLVPKVYFPEQIHDVVRATK	VPKVYFPEQIHDVVRATKYFLKPEVLQKYM	K	V	Y	V	R	A	0	1	0	1	0	1	1	0	1	1	0	0	0	1	1	0	0	0	1	3	0	0	12	0	1500.77	Q6PIU2	Q6PIU2	153	164	NCEH1	Neutral cholesterol ester hydrolase 1	yes	yes	3	4.5538e-05	102.4	By matching	By matching	By matching	By MS/MS	By matching	By matching	By MS/MS	By matching	By matching		By matching	By matching	By matching	By matching	By matching	By matching	By matching	By matching	By matching	By MS/MS	By matching		By MS/MS	By MS/MS		By matching		By MS/MS	By matching	By matching	By matching	By matching	1	1	1	1	1	1	1	1	1		1	1	1	1	1	1	1	1	1	1	1		1	1		1		1	1	1	1	1	210200000	4839700	4787400	9159500	7327000	8741000	5348800	9197300	6900700	8151400	0	8585300	6839900	3666800	5249300	8886000	4478100	7526700	6068300	11614000	11812000	6090000	0	11202000	6836800	0	7436900	0	11782000	5312300	6193600	7363500	8808300			24495	2000	27089	778374;778375;778376;778377;778378;778379;778380;778381;778382;778383;778384;778385;778386;778387;778388;778389;778390;778391;778392;778393;778394;778395;778396;778397;778398;778399;778400;778401	511564;511565;511566;511567;511568;511569	511565		9606	3	6973000	7057700	9866100	9903200	9854400	6575700	11350000	9654700	11175000	0	10451000	10497000	5239400	7635800	13147000	7542000	8978200	7831000	12788000	10407000	8689400	0	11975000	9356500	0	12220000	0	14444000	8873600	9687300	10099000	11571000
VYGPGVAK	FRVNVGAGSHPNKVKVYGPGVAKTGLKAHE	SHPNKVKVYGPGVAKTGLKAHEPTYFTVDC	K	V	Y	A	K	T	1	0	0	0	0	0	0	2	0	0	0	1	0	0	1	0	0	0	1	2	0	0	8	0	789.438	P21333	P21333	774	781	FLNA	Filamin-A	yes	yes	2	0.082525	64.803	By matching	By matching	By matching	By matching	By matching	By matching	By MS/MS	By matching	By matching	By matching	By matching	By MS/MS	By matching	By MS/MS	By matching	By matching	By matching	By matching	By matching	By MS/MS	By matching	By matching	By matching	By matching	By matching	By matching	By matching	By matching	By matching	By matching	By matching	By matching	1	1	1	1	1	1	1	1	1	1	1	1	1	1	1	1	1	1	1	1	1	1	1	1	1	1	1	1	1	1	1	1	476990000	15120000	12015000	22616000	19160000	16355000	20514000	17286000	11335000	16855000	15068000	12552000	12484000	14781000	14008000	13058000	10462000	17296000	15128000	13166000	23267000	19386000	21630000	18405000	14901000	2234900	13370000	18467000	476430	12293000	16590000	12800000	13906000			24496	785	27090	778402;778403;778404;778405;778406;778407;778408;778409;778410;778411;778412;778413;778414;778415;778416;778417;778418;778419;778420;778421;778422;778423;778424;778425;778426;778427;778428;778429;778430;778431;778432;778433	511570;511571;511572;511573	511572		9606	4	21784000	17713000	24361000	25897000	18438000	25219000	21332000	15859000	23107000	22469000	15280000	19158000	21120000	20376000	19320000	17620000	20632000	19522000	14497000	20500000	27661000	21630000	19675000	20393000	12978000	21970000	20465000	584100	20533000	25949000	17555000	18268000
VYGSFLVNPESGYNVSLLYDLENLPASK	YKELQAHGADELLKRVYGSFLVNPESGYNV	NVSLLYDLENLPASKDSIVHQAGMLKRNCF	R	V	Y	S	K	D	1	0	3	1	0	0	2	2	0	0	5	1	0	1	2	4	0	0	3	3	0	0	28	0	3087.54	O15144	O15144	79	106	ARPC2	Actin-related protein 2/3 complex subunit 2	yes	yes	3	5.0898e-19	137.03		By matching		By matching				By matching			By matching			By matching	By matching	By matching				By MS/MS				By matching	By matching			By matching		By matching	By matching	By matching		1		1				1			1			1	1	1				1				1	1			1		1	1	1	527540000	0	29947000	0	34313000	0	0	0	26543000	0	0	39880000	0	0	35274000	38086000	80785000	0	0	0	59071000	0	0	0	25512000	5102200	0	0	27274000	0	26849000	40006000	58893000			24497	193	27091	778434;778435;778436;778437;778438;778439;778440;778441;778442;778443;778444;778445;778446;778447	511574	511574		9606	1	0	44148000	0	46378000	0	0	0	37137000	0	0	48546000	0	0	51311000	56351000	136060000	0	0	0	52047000	0	0	0	34914000	29628000	0	0	33438000	0	41993000	54867000	77365000
VYGVESDLSEVAR	SSAAGYACLAYTLARVYGVESDLSEVARRG	ARVYGVESDLSEVARRGSGSACRSLYGGFV	R	V	Y	A	R	R	1	1	0	1	0	0	2	1	0	0	1	0	0	0	0	2	0	0	1	3	0	0	13	0	1422.7	P53602	P53602	141	153	MVD	Diphosphomevalonate decarboxylase	yes	yes	2	0.067487	47.844		By matching		By matching	By matching		By matching		By matching		By matching		By matching	By matching		By matching	By matching	By matching	By matching		By matching				By matching	By matching	By MS/MS		By matching	By matching				1		1	1		1		1		1		1	1		1	1	1	1		1				1	1	1		1	1			510300000	0	30798000	0	34211000	50867000	0	34023000	0	30184000	0	43601000	0	32726000	21438000	0	21310000	28668000	25515000	24477000	0	25902000	0	0	0	6063800	20106000	39008000	0	18682000	22721000	0	0			24498	1198	27092	778448;778449;778450;778451;778452;778453;778454;778455;778456;778457;778458;778459;778460;778461;778462;778463;778464;778465	511575	511575		9606	0	0	45403000	0	46239000	57346000	0	41986000	0	41381000	0	53076000	0	46760000	31185000	0	35889000	34196000	32926000	26951000	0	36958000	0	0	0	35212000	33038000	43230000	0	31207000	35537000	0	0
VYHENIK	PKVELPLYNQPSDTKVYHENIKTNQVMRKK	YNQPSDTKVYHENIKTNQVMRKKLILFFKR	K	V	Y	I	K	T	0	0	1	0	0	0	1	0	1	1	0	1	0	0	0	0	0	0	1	1	0	0	7	0	901.466	O75376	O75376	274	280	NCOR1	Nuclear receptor corepressor 1	yes	yes	2	0.064429	95.793	By matching	By matching	By MS/MS	By matching	By MS/MS	By matching			By matching	By MS/MS	By matching	By matching	By matching	By matching	By matching		By matching	By matching	By matching	By matching	By matching	By matching	By MS/MS			By matching	By matching	By matching		By matching		By matching	1	1	1	1	1	1			1	1	1	1	1	1	1		1	1	1	1	1	1	1			1	1	1		1		1	40371000	4930400	1535500	0	2861000	1870900	3954900	0	0	4312200	3640700	3341300	1925400	530800	632010	684760	0	809840	989830	1046400	797790	1180700	1140700	0	0	0	898490	996910	905470	0	812670	0	572620			24499	342	27093	778466;778467;778468;778469;778470;778471;778472;778473;778474;778475;778476;778477;778478;778479;778480;778481;778482;778483;778484;778485;778486;778487;778488;778489;778490	511576;511577;511578;511579	511577		9606	4	7103500	2263700	0	3866900	2109300	4862100	0	0	5911800	5429000	4067400	2954800	758440	919340	1013200	0	966020	1277300	1152200	702930	1684700	1140700	0	0	0	1476400	1104800	1110100	0	1271100	0	752220
VYINYYDMNAANVGWNNSTFA	LCGLLAERLRISPDRVYINYYDMNAANVGW	DMNAANVGWNNSTFA_______________	R	V	Y	F	A	-	3	0	5	1	0	0	0	1	0	1	0	0	1	1	0	1	1	1	3	2	0	0	21	0	2426.06	P14174	P14174	95	115	MIF	Macrophage migration inhibitory factor	yes	yes	2;3	2.1002e-05	112.02	By matching	By matching	By MS/MS	By MS/MS	By MS/MS	By MS/MS	By MS/MS	By MS/MS	By matching	By matching	By MS/MS	By MS/MS	By MS/MS	By MS/MS	By matching	By MS/MS	By MS/MS	By matching	By MS/MS	By MS/MS	By MS/MS	By MS/MS	By MS/MS	By MS/MS	By MS/MS	By MS/MS	By MS/MS	By MS/MS	By matching	By MS/MS		By MS/MS	2	2	2	3	2	3	2	2	3	1	3	2	2	2	1	2	3	3	2	2	3	3	3	2	2	3	2	2	2	3		2	1137900000	15622000	29101000	40276000	89668000	33020000	60337000	44883000	27440000	32973000	16004000	24902000	55097000	15727000	21319000	7889200	54890000	23296000	24636000	43203000	37428000	57903000	31480000	77549000	50871000	5758200	31976000	28855000	63385000	8749100	25730000	0	57929000			24500	690	27094;27095	778491;778492;778493;778494;778495;778496;778497;778498;778499;778500;778501;778502;778503;778504;778505;778506;778507;778508;778509;778510;778511;778512;778513;778514;778515;778516;778517;778518;778519;778520;778521;778522;778523;778524;778525;778526;778527;778528;778529;778530;778531;778532;778533;778534;778535;778536;778537;778538;778539;778540;778541;778542;778543;778544;778545;778546;778547;778548;778549;778550;778551;778552;778553;778554;778555;778556;778557;778558;778559;778560;778561	511580;511581;511582;511583;511584;511585;511586;511587;511588;511589;511590;511591;511592;511593;511594;511595;511596;511597;511598;511599;511600;511601;511602;511603;511604;511605;511606;511607;511608;511609	511605	782	9606	30	22507000	42902000	43383000	121200000	37226000	74178000	55388000	38391000	45204000	23865000	30313000	84553000	22472000	31012000	11673000	92444000	27789000	31792000	47570000	32977000	82619000	31480000	82901000	69619000	33438000	52543000	31977000	77708000	14614000	40244000	0	76097000
VYISYLDSIHFFRPR	VQEYGSDCPPPNTRRVYISYLDSIHFFRPR	VYISYLDSIHFFRPRCLRTAVYHEILIGYL	R	V	Y	P	R	C	0	2	0	1	0	0	0	0	1	2	1	0	0	2	1	2	0	0	2	1	0	0	15	1	1912	Q92793	Q92793	1429	1443	CREBBP	CREB-binding protein	yes	yes	4	3.8103e-05	90.412					By MS/MS	By matching																						By matching			By matching						1	1																						1			1		16978000	0	0	0	0	10200000	4434600	0	0	0	0	0	0	0	0	0	0	0	0	0	0	0	0	0	0	0	0	0	1591300	0	0	751910	0			24501	2370	27096	778562;778563;778564;778565	511610	511610		9606	0	0	0	0	0	11499000	5451900	0	0	0	0	0	0	0	0	0	0	0	0	0	0	0	0	0	0	0	0	0	1951000	0	0	1031200	0
VYISYLDSVHFFRPK	VQEYGSDCPPPNQRRVYISYLDSVHFFRPK	VYISYLDSVHFFRPKCLRTAVYHEILIGYL	R	V	Y	P	K	C	0	1	0	1	0	0	0	0	1	1	1	1	0	2	1	2	0	0	2	2	0	0	15	1	1869.98	Q09472	Q09472	1393	1407	EP300	Histone acetyltransferase p300	yes	yes	4	8.9257e-05	89.46	By matching	By matching	By MS/MS		By matching	By MS/MS			By matching	By matching																							1	1	1		1	1			1	1																							49694000	6301100	5320900	7012300	0	9014300	10456000	0	0	4875200	6714500	0	0	0	0	0	0	0	0	0	0	0	0	0	0	0	0	0	0	0	0	0	0			24502	1540	27097	778566;778567;778568;778569;778570;778571;778572	511611;511612	511611		9606	2	9078400	7844100	7553200	0	10163000	12855000	0	0	6683700	10013000	0	0	0	0	0	0	0	0	0	0	0	0	0	0	0	0	0	0	0	0	0	0
VYIVHGVQEDLR	______________________________	AEKVYIVHGVQEDLRVDGRGCEDYRCVEVE	K	V	Y	L	R	V	0	1	0	1	0	1	1	1	1	1	1	0	0	0	0	0	0	0	1	3	0	0	12	0	1426.76	Q15024	Q15024	12	23	EXOSC7	Exosome complex component RRP42	yes	yes	2;3	4.8834e-06	123.01	By MS/MS	By MS/MS	By MS/MS	By MS/MS	By MS/MS	By MS/MS	By MS/MS	By MS/MS	By MS/MS	By MS/MS	By MS/MS	By MS/MS	By matching	By MS/MS	By MS/MS	By MS/MS	By MS/MS	By MS/MS	By MS/MS	By MS/MS	By MS/MS	By MS/MS	By MS/MS	By MS/MS	By MS/MS	By MS/MS	By MS/MS	By MS/MS	By MS/MS	By MS/MS	By MS/MS	By MS/MS	1	1	1	1	1	2	2	1	1	1	1	1	1	1	1	1	1	2	1	2	1	2	1	1	1	2	2	1	1	1	2	1	685400000	19659000	12559000	18460000	14495000	24225000	23718000	24734000	22108000	20217000	18598000	27606000	0	14177000	13079000	16833000	18152000	26794000	27018000	31457000	47595000	23171000	32171000	16171000	24114000	7629400	22625000	31811000	25357000	22845000	17046000	23760000	17221000			24503	1731	27098	778573;778574;778575;778576;778577;778578;778579;778580;778581;778582;778583;778584;778585;778586;778587;778588;778589;778590;778591;778592;778593;778594;778595;778596;778597;778598;778599;778600;778601;778602;778603;778604;778605;778606;778607;778608;778609;778610;778611;778612	511613;511614;511615;511616;511617;511618;511619;511620;511621;511622;511623;511624;511625;511626;511627;511628;511629;511630;511631;511632;511633;511634;511635;511636;511637;511638;511639;511640;511641;511642;511643;511644	511635		9606	31	28324000	18514000	19884000	19591000	27311000	29159000	30523000	30931000	27717000	27733000	33605000	0	20256000	19024000	24906000	30571000	31961000	34866000	34636000	41935000	33061000	32171000	17288000	33001000	44303000	37178000	35254000	31088000	38161000	26661000	32586000	22623000
VYLASLETLDNGKPFQESYALDLDEVIK	GRLLNLLADLVERDRVYLASLETLDNGKPF	PFQESYALDLDEVIKVYRYFAGWADKWHGK	R	V	Y	I	K	V	2	0	1	3	0	1	3	1	0	1	5	2	0	1	1	2	1	0	2	2	0	0	28	1	3169.61	P30837	P30837	117	144	ALDH1B1	Aldehyde dehydrogenase X, mitochondrial	yes	yes	3	1.089e-28	171.79	By matching		By MS/MS		By matching	By matching	By matching	By matching	By MS/MS	By matching	By matching	By matching	By MS/MS	By matching	By MS/MS	By matching	By matching		By MS/MS	By matching	By matching	By matching		By matching	By matching		By matching	By MS/MS	By matching	By MS/MS	By MS/MS		1		1		1	1	1	1	1	1	1	1	1	1	1	1	1		1	1	1	1		1	1		1	1	1	1	1		597960000	33343000	0	29164000	0	12526000	19552000	11425000	14675000	32135000	20059000	27480000	23630000	20567000	18549000	18352000	19157000	32233000	0	24922000	26088000	16720000	24933000	0	27506000	4050500	0	34155000	24683000	21141000	37002000	23910000	0			24504	901	27099	778613;778614;778615;778616;778617;778618;778619;778620;778621;778622;778623;778624;778625;778626;778627;778628;778629;778630;778631;778632;778633;778634;778635;778636;778637;778638	511645;511646;511647;511648;511649;511650;511651;511652	511646		9606	7	48040000	0	31414000	0	14122000	24037000	14099000	20531000	44056000	29913000	33451000	36264000	29387000	26982000	27153000	32264000	38450000	0	27441000	22986000	23857000	24933000	0	37644000	23521000	0	37852000	30261000	35314000	57874000	32792000	0
VYNASSTIVPSLK	HTNKFAVALLDDSVRVYNASSTIVPSLKHR	VRVYNASSTIVPSLKHRLQRNVASLAWKPL	R	V	Y	L	K	H	1	0	1	0	0	0	0	0	0	1	1	1	0	0	1	3	1	0	1	2	0	0	13	0	1377.75	Q9NRG9	Q9NRG9	177	189	AAAS	Aladin	yes	yes	2	1.2755e-05	127.42	By matching	By matching	By MS/MS	By MS/MS	By MS/MS	By MS/MS	By MS/MS	By MS/MS	By MS/MS	By MS/MS	By MS/MS	By matching	By MS/MS	By MS/MS	By MS/MS	By MS/MS	By MS/MS	By MS/MS	By MS/MS	By matching	By MS/MS	By MS/MS	By MS/MS	By MS/MS	By matching	By MS/MS	By MS/MS	By MS/MS	By MS/MS	By MS/MS	By MS/MS	By MS/MS	1	1	1	1	1	1	1	1	1	1	1	1	1	1	1	1	1	1	1	1	1	1	2	1	1	1	1	1	1	1	1	1	233790000	5297400	5936300	8560600	5670500	5697100	6904900	7921700	6211000	8369100	5652900	8271300	5149900	6487300	6851600	10513000	6887900	8428800	8356400	11147000	10442000	5781300	9427900	11845000	5829000	1819800	6668600	9397600	7291400	6465600	4631300	7088700	8788500			24505	2938	27100	778639;778640;778641;778642;778643;778644;778645;778646;778647;778648;778649;778650;778651;778652;778653;778654;778655;778656;778657;778658;778659;778660;778661;778662;778663;778664;778665;778666;778667;778668;778669;778670;778671	511653;511654;511655;511656;511657;511658;511659;511660;511661;511662;511663;511664;511665;511666;511667;511668;511669;511670;511671;511672;511673;511674;511675;511676;511677;511678;511679	511669		9606	24	7632400	8751400	9220900	7664200	6422800	8488900	9775800	8689700	11474000	8429700	10069000	7903100	9269400	9966600	15555000	11600000	10054000	10784000	12274000	9200500	8249000	9427900	12662000	7977200	10568000	10958000	10415000	8939200	10800000	7243800	9721900	11545000
VYNEVPTFQLEVPK	SDHAKELIVGEIFVRVYNEVPTFQLEVPKA	RVYNEVPTFQLEVPKAFAASLLDYIGSQAQ	R	V	Y	P	K	A	0	0	1	0	0	1	2	0	0	0	1	1	0	1	2	0	1	0	1	3	0	0	14	0	1661.87	O75165	O75165	1695	1708	DNAJC13	DnaJ homolog subfamily C member 13	yes	yes	2	0.0013493	80.871	By matching			By matching	By matching	By matching			By matching	By matching	By matching	By matching	By matching		By MS/MS	By matching	By MS/MS	By MS/MS	By matching	By MS/MS	By MS/MS	By MS/MS	By MS/MS	By matching	By matching	By MS/MS	By MS/MS	By matching	By MS/MS	By MS/MS	By MS/MS	By matching	1			1	1	1			1	1	1	1	1		1	1	1	1	1	1	1	1	1	1	1	1	1	1	1	1	1	1	296870000	6537100	0	0	3483800	5692000	5609600	0	0	4516100	4622900	4194000	4776200	7869800	0	8712400	7893000	13230000	16175000	20117000	23710000	12780000	12658000	18595000	16875000	3211800	10652000	17199000	20296000	9958900	9540300	13818000	14150000			24506	326	27101	778672;778673;778674;778675;778676;778677;778678;778679;778680;778681;778682;778683;778684;778685;778686;778687;778688;778689;778690;778691;778692;778693;778694;778695;778696;778697;778698	511680;511681;511682;511683;511684;511685;511686;511687;511688;511689;511690;511691	511687		9606	10	9418500	0	0	4708700	6417000	6896400	0	0	6191300	6893700	5105300	7329700	11245000	0	12891000	13293000	15782000	20873000	22151000	20891000	18236000	12658000	19878000	23094000	18651000	17503000	19060000	24882000	16635000	14922000	18951000	18588000
VYNISEFTR	QRSGCEERWLVIDRKVYNISEFTRRHPGGS	LVIDRKVYNISEFTRRHPGGSRVISHYAGQ	K	V	Y	T	R	R	0	1	1	0	0	0	1	0	0	1	0	0	0	1	0	1	1	0	1	1	0	0	9	0	1127.56	O60427	O60427	42	50	FADS1	Fatty acid desaturase 1	yes	yes	2	0.012131	103.83	By MS/MS		By matching		By matching	By matching	By matching	By matching	By matching			By matching	By matching		By matching			By MS/MS		By MS/MS		By matching		By matching		By MS/MS	By matching	By matching	By MS/MS	By matching	By MS/MS	By MS/MS	1		1		1	1	1	1	1			1	1		1			1		1		1		1		1	1	1	1	1	1	1	70852000	3205700	0	3845500	0	2847300	2980400	3646800	3297300	3126600	0	0	2904800	3267900	0	2864100	0	0	0	0	5569900	0	4931900	0	4398300	0	6597300	5693000	4250500	0	3464600	0	3960600			24507	291	27102	778699;778700;778701;778702;778703;778704;778705;778706;778707;778708;778709;778710;778711;778712;778713;778714;778715;778716;778717;778718;778719	511692;511693;511694;511695;511696;511697;511698	511697		9606	4	4618700	0	4142100	0	3210000	3664100	4500300	4613200	4286400	0	0	4457800	4669300	0	4237600	0	0	0	0	4907600	0	4931900	0	6019300	0	10841000	6309100	5211000	0	5418900	0	5202800
VYNTDPLKEK	QDHGCFACGMENGFRVYNTDPLKEKEKQEF	ENGFRVYNTDPLKEKEKQEFLEGGVGHVEM	R	V	Y	E	K	E	0	0	1	1	0	0	1	0	0	0	1	2	0	0	1	0	1	0	1	1	0	0	10	1	1205.63	Q5MNZ6	Q5MNZ6	35	44	WDR45B	WD repeat domain phosphoinositide-interacting protein 3	yes	yes	3	0.068989	33.89	By matching	By matching	By matching	By matching	By matching	By matching	By matching	By matching	By matching	By matching	By matching	By matching	By matching	By matching	By matching	By matching		By matching		By matching	By matching	By matching	By matching	By MS/MS			By matching	By matching	By matching	By matching		By matching	1	1	1	1	1	1	1	1	1	1	1	1	1	1	1	1		1		1	1	1	1	1			1	1	1	1		1	97383000	4700300	2521400	3853400	5232700	3891500	4336500	3491000	3144300	3983300	3802100	3369100	3149300	2482400	2014500	2581400	2063700	0	2832200	0	5206600	4615800	4726700	3351200	5705400	0	0	4725100	3284300	2644700	3208700	0	2465600			24508	1903	27103	778720;778721;778722;778723;778724;778725;778726;778727;778728;778729;778730;778731;778732;778733;778734;778735;778736;778737;778738;778739;778740;778741;778742;778743;778744;778745;778746	511699	511699		9606	1	6772100	3717100	4150700	7072500	4387200	5331200	4308000	4399200	5460900	5669700	4101200	4833100	3546900	2930300	3819400	3475600	0	3654900	0	4587400	6586000	4726700	3582500	7808100	0	0	5236400	4026500	4417700	5018700	0	3238900
VYNVTQHAVGIVVNK	QKGMPHKCYHGKTGRVYNVTQHAVGIVVNK	VYNVTQHAVGIVVNKQVKGKILAKRINVRI	R	V	Y	N	K	Q	1	0	2	0	0	1	0	1	1	1	0	1	0	0	0	0	1	0	1	5	0	0	15	0	1639.9	P46778	P46778	64	78	RPL21	60S ribosomal protein L21	yes	yes	2;3	4.9471e-14	176.51	By MS/MS	By MS/MS	By MS/MS	By MS/MS	By MS/MS	By MS/MS	By MS/MS	By MS/MS	By MS/MS	By MS/MS	By MS/MS	By MS/MS	By MS/MS	By MS/MS	By MS/MS	By MS/MS	By MS/MS	By MS/MS	By MS/MS	By MS/MS	By MS/MS	By MS/MS	By MS/MS	By MS/MS	By MS/MS	By MS/MS	By MS/MS	By MS/MS	By MS/MS	By MS/MS	By MS/MS	By MS/MS	2	2	2	2	2	2	2	2	2	2	2	2	2	2	2	2	2	1	2	2	2	2	2	2	2	2	2	2	2	2	2	2	10323000000	238730000	229310000	420830000	320070000	433260000	306990000	320110000	310300000	262200000	220160000	339540000	286200000	365670000	355080000	323020000	294900000	310410000	30796000	409940000	500880000	259890000	408920000	451870000	309040000	82133000	244390000	483030000	424180000	345450000	250000000	418340000	366980000			24509	1051	27104	778747;778748;778749;778750;778751;778752;778753;778754;778755;778756;778757;778758;778759;778760;778761;778762;778763;778764;778765;778766;778767;778768;778769;778770;778771;778772;778773;778774;778775;778776;778777;778778;778779;778780;778781;778782;778783;778784;778785;778786;778787;778788;778789;778790;778791;778792;778793;778794;778795;778796;778797;778798;778799;778800;778801;778802;778803;778804;778805;778806;778807;778808;778809	511700;511701;511702;511703;511704;511705;511706;511707;511708;511709;511710;511711;511712;511713;511714;511715;511716;511717;511718;511719;511720;511721;511722;511723;511724;511725;511726;511727;511728;511729;511730;511731;511732;511733;511734;511735;511736;511737;511738;511739;511740;511741;511742;511743;511744;511745;511746;511747;511748;511749;511750;511751;511752;511753;511754;511755;511756;511757;511758;511759;511760;511761	511713		9606	62	343960000	338050000	453290000	432600000	488450000	377420000	395030000	434140000	359470000	328310000	413320000	439210000	522490000	516510000	477920000	496670000	370280000	39741000	451380000	441320000	370820000	408920000	483060000	422930000	476940000	401590000	535310000	520040000	577030000	391030000	573750000	482070000
VYQETSEMR	STVISYSNTGDGAPKVYQETSEMRSAPGGI	GDGAPKVYQETSEMRSAPGGIRETRRTVRD	K	V	Y	M	R	S	0	1	0	0	0	1	2	0	0	0	0	0	1	0	0	1	1	0	1	1	0	0	9	0	1141.51	Q15773	Q15773	120	128	MLF2	Myeloid leukemia factor 2	yes	yes	2	0.0011364	186.13	By matching	By matching	By MS/MS	By MS/MS		By MS/MS	By MS/MS	By MS/MS	By matching	By MS/MS	By MS/MS	By MS/MS		By MS/MS	By MS/MS	By MS/MS	By matching	By MS/MS	By MS/MS	By MS/MS	By matching	By matching	By MS/MS	By MS/MS	By MS/MS	By matching	By MS/MS	By MS/MS	By matching	By matching	By matching	By MS/MS	1	1	1	2		1	2	2	1	1	2	2		2	2	1	1	2	2	2	1	1	2	1	2	2	2	1	1	1	1	1	168060000	673180	482500	642500	9377800	0	571460	9825800	7687600	617020	504500	8372100	8250800	0	5908100	11185000	7239900	636410	7465800	8874600	16913000	670430	695780	12273000	5936700	959200	11783000	9589100	8905800	504570	479520	359270	10679000			24510	1800	27105;27106	778810;778811;778812;778813;778814;778815;778816;778817;778818;778819;778820;778821;778822;778823;778824;778825;778826;778827;778828;778829;778830;778831;778832;778833;778834;778835;778836;778837;778838;778839;778840;778841;778842;778843;778844;778845;778846;778847;778848;778849;778850;778851;778852;778853	511762;511763;511764;511765;511766;511767;511768;511769;511770;511771;511772;511773;511774;511775;511776;511777;511778;511779;511780;511781;511782;511783	511779		9606	22	969890	711320	692060	12675000	0	702550	12125000	10756000	845910	752320	10191000	12662000	0	8594100	16549000	12193000	759150	9634400	9771700	14902000	956600	695780	13120000	8124700	5570000	19363000	10627000	10918000	842820	750000	492730	14029000
VYQVTEQQISEK	FAIFLWRTVLVVKDRVYQVTEQQISEKLKT	KDRVYQVTEQQISEKLKTIMKENTELVQKL	R	V	Y	E	K	L	0	0	0	0	0	3	2	0	0	1	0	1	0	0	0	1	1	0	1	2	0	0	12	0	1450.73	Q5JRA6	Q5JRA6	1208	1219	MIA3	Melanoma inhibitory activity protein 3	yes	yes	2	4.1241e-08	175.73	By matching	By matching	By MS/MS	By matching	By matching	By matching	By matching	By MS/MS	By MS/MS	By matching	By matching		By MS/MS	By MS/MS	By MS/MS	By MS/MS	By MS/MS		By matching	By MS/MS	By matching	By MS/MS	By MS/MS	By MS/MS	By matching	By matching	By MS/MS	By MS/MS	By matching	By matching	By MS/MS	By MS/MS	1	1	1	1	1	1	1	1	1	1	1		1	1	1	1	1		1	1	1	1	1	1	1	1	1	1	1	1	1	1	144560000	3909500	3227200	4285300	2177600	6627900	2959400	7090600	4458600	4846100	2502700	6291900	0	4348800	4015900	6918800	3693200	6584500	0	6028700	8747600	2904000	5348600	7667400	3046300	996330	4405100	6308000	5899200	4363000	3399300	5429600	6074400			24511	1893	27107	778854;778855;778856;778857;778858;778859;778860;778861;778862;778863;778864;778865;778866;778867;778868;778869;778870;778871;778872;778873;778874;778875;778876;778877;778878;778879;778880;778881;778882;778883	511784;511785;511786;511787;511788;511789;511790;511791;511792;511793;511794;511795;511796;511797;511798;511799	511793		9606	16	5632700	4757600	4615900	2943200	7472100	3638200	8750200	6238000	6643700	3732100	7659100	0	6213800	5841700	10237000	6219900	7854300	0	6638000	7707400	4143600	5348600	8196600	4169000	5785600	7238400	6990600	7232300	7287800	5316800	7446500	7979600
VYQWDDPDPR	AFEVSENGNLVVSGKVYQWDDPDPRLFDHP	VVSGKVYQWDDPDPRLFDHPESPTPNPTEP	K	V	Y	P	R	L	0	1	0	3	0	1	0	0	0	0	0	0	0	0	2	0	0	1	1	1	0	0	10	0	1289.57	P49327	P49327	958	967	FASN	Fatty acid synthase;[Acyl-carrier-protein] S-acetyltransferase;[Acyl-carrier-protein] S-malonyltransferase;3-oxoacyl-[acyl-carrier-protein] synthase;3-oxoacyl-[acyl-carrier-protein] reductase;3-hydroxyacyl-[acyl-carrier-protein] dehydratase;Enoyl-[acyl-carrier-protein] reductase;Oleoyl-[acyl-carrier-protein] hydrolase	yes	yes	2	0.0032569	101.11	By matching	By MS/MS	By MS/MS	By MS/MS	By MS/MS	By MS/MS	By MS/MS	By MS/MS	By MS/MS	By matching	By MS/MS	By MS/MS	By MS/MS	By MS/MS	By matching	By MS/MS	By MS/MS	By MS/MS	By MS/MS	By matching	By MS/MS	By MS/MS	By MS/MS	By MS/MS	By MS/MS	By MS/MS	By MS/MS	By MS/MS	By matching	By matching	By matching	By MS/MS	1	1	1	1	1	1	1	1	1	1	1	1	1	1	1	1	1	1	1	1	1	1	1	1	1	1	1	1	1	1	1	1	522110000	18279000	15609000	29347000	24336000	20836000	18880000	17476000	14141000	14814000	13444000	15575000	18520000	12261000	13783000	7724700	13932000	18841000	11205000	18441000	25776000	21840000	15929000	17567000	18430000	2670600	11111000	21489000	14898000	11051000	11954000	15641000	16308000			24512	1088	27108	778884;778885;778886;778887;778888;778889;778890;778891;778892;778893;778894;778895;778896;778897;778898;778899;778900;778901;778902;778903;778904;778905;778906;778907;778908;778909;778910;778911;778912;778913;778914;778915	511800;511801;511802;511803;511804;511805;511806;511807;511808;511809;511810;511811;511812;511813;511814;511815;511816;511817;511818;511819;511820;511821;511822;511823;511824	511820		9606	25	26336000	23012000	31611000	32893000	23490000	23211000	21566000	19784000	20309000	20048000	18959000	28421000	17519000	20049000	11429000	23463000	22475000	14459000	20305000	22711000	31162000	15929000	18779000	25222000	15508000	18257000	23815000	18265000	18459000	18697000	21451000	21423000
VYREELK	ILASRTNKEIRDINRVYREELKRDLAKDIT	KEIRDINRVYREELKRDLAKDITSDTSGDF	R	V	Y	L	K	R	0	1	0	0	0	0	2	0	0	0	1	1	0	0	0	0	0	0	1	1	0	0	7	1	935.508	P04083	P04083	155	161	ANXA1	Annexin A1	yes	yes	2	9.8207e-05	197.6	By matching	By MS/MS	By MS/MS	By matching	By MS/MS	By matching	By matching	By MS/MS	By matching	By MS/MS	By MS/MS	By MS/MS	By MS/MS	By MS/MS	By MS/MS	By MS/MS	By MS/MS	By MS/MS	By matching	By MS/MS	By MS/MS	By matching	By MS/MS	By MS/MS	By MS/MS	By MS/MS	By MS/MS	By MS/MS	By MS/MS	By matching	By MS/MS	By MS/MS	1	1	1	1	1	1	1	1	1	1	1	1	1	1	1	1	1	1	1	1	1	1	1	1	1	1	1	1	1	1	1	1	2671200000	78720000	51031000	97955000	58608000	82079000	83540000	86571000	62699000	92182000	74471000	102300000	46892000	90782000	79410000	111460000	53488000	88394000	112750000	72949000	105670000	91617000	156040000	224010000	62931000	12660000	81987000	74781000	83943000	53218000	65574000	52356000	80141000			24513	518	27109	778916;778917;778918;778919;778920;778921;778922;778923;778924;778925;778926;778927;778928;778929;778930;778931;778932;778933;778934;778935;778936;778937;778938;778939;778940;778941;778942;778943;778944;778945;778946;778947	511825;511826;511827;511828;511829;511830;511831;511832;511833;511834;511835;511836;511837;511838;511839;511840;511841;511842;511843;511844;511845;511846;511847;511848	511846		9606	24	113420000	75230000	105510000	79215000	92534000	102700000	106830000	87722000	126380000	111050000	124530000	71962000	129710000	115510000	164910000	90082000	105440000	145500000	80323000	93104000	130720000	156040000	239470000	86125000	73518000	134720000	82874000	102910000	88895000	102560000	71805000	105280000
VYREELKR	ILASRTNKEIRDINRVYREELKRDLAKDIT	EIRDINRVYREELKRDLAKDITSDTSGDFR	R	V	Y	K	R	D	0	2	0	0	0	0	2	0	0	0	1	1	0	0	0	0	0	0	1	1	0	0	8	2	1091.61	P04083	P04083	155	162	ANXA1	Annexin A1	yes	yes	2	7.0986e-11	230.59	By MS/MS	By MS/MS	By MS/MS	By MS/MS	By MS/MS	By MS/MS	By MS/MS	By MS/MS	By MS/MS	By MS/MS	By MS/MS	By MS/MS	By MS/MS	By MS/MS	By MS/MS	By MS/MS	By MS/MS	By MS/MS	By MS/MS	By MS/MS	By MS/MS	By MS/MS	By MS/MS	By MS/MS	By MS/MS	By MS/MS	By MS/MS	By MS/MS	By MS/MS	By MS/MS	By MS/MS	By MS/MS	1	1	1	1	1	1	1	1	1	1	1	1	1	1	1	1	1	1	1	1	1	1	1	1	1	1	1	1	1	1	1	1	1611200000	48676000	0	42642000	21795000	61975000	32357000	49877000	31605000	50792000	46589000	59611000	22856000	49483000	50785000	62243000	29369000	42932000	44282000	52540000	79025000	38441000	69234000	285180000	34750000	10133000	58308000	34784000	47487000	29300000	31644000	42978000	49536000			24514	518	27110	778948;778949;778950;778951;778952;778953;778954;778955;778956;778957;778958;778959;778960;778961;778962;778963;778964;778965;778966;778967;778968;778969;778970;778971;778972;778973;778974;778975;778976;778977;778978;778979	511849;511850;511851;511852;511853;511854;511855;511856;511857;511858;511859;511860;511861;511862;511863;511864;511865;511866;511867;511868;511869;511870;511871;511872;511873;511874;511875;511876;511877;511878;511879;511880	511867		9606	32	70131000	0	45932000	29458000	69869000	39779000	61551000	44219000	69634000	69474000	72565000	35075000	70704000	73874000	92093000	49462000	51211000	57145000	57851000	69628000	54849000	69234000	304860000	47557000	58840000	95813000	38549000	58218000	48942000	49494000	58943000	65072000
VYSDYLQTILK	FRSDHHLVRFYFLTRVYSDYLQTILKELQS	FLTRVYSDYLQTILKELQSGEHAPDLVIMN	R	V	Y	L	K	E	0	0	0	1	0	1	0	0	0	1	2	1	0	0	0	1	1	0	2	1	0	0	11	0	1341.72	Q96HM7	Q96HM7	97	107	PCED1B	PC-esterase domain-containing protein 1B	yes	yes	2	0.0089528	79.986	By matching	By matching	By matching	By matching	By MS/MS	By matching	By MS/MS	By MS/MS	By matching	By matching	By matching	By MS/MS		By matching	By MS/MS	By MS/MS				By MS/MS		By matching	By matching	By MS/MS				By matching				By MS/MS	1	1	1	1	1	1	1	1	1	1	1	1		1	1	1				1		1	1	1				1				1	134250000	5513100	4859500	6292500	4955900	5230300	6146300	0	6762500	9180800	8394800	7308100	6592900	0	7191900	5586300	6239100	0	0	0	10239000	0	8635500	5638000	7308800	0	0	0	4956400	0	0	0	7214100			24515	2495	27111	778980;778981;778982;778983;778984;778985;778986;778987;778988;778989;778990;778991;778992;778993;778994;778995;778996;778997;778998;778999;779000	511881;511882;511883;511884;511885;511886;511887;511888;511889	511887		9606	9	7943200	7164000	6777900	6698400	5896500	7556200	0	9461400	12586000	12518000	8896100	10118000	0	10462000	8265300	10508000	0	0	0	9021800	0	8635500	6027200	10002000	0	0	0	6076400	0	0	0	9476700
VYSLFLDESR	RKRKGTEVQVDDIKRVYSLFLDESRSTQYM	DDIKRVYSLFLDESRSTQYMKEYQDAFLFN	R	V	Y	S	R	S	0	1	0	1	0	0	1	0	0	0	2	0	0	1	0	2	0	0	1	1	0	0	10	0	1227.61	Q9Y230	Q9Y230	429	438	RUVBL2	RuvB-like 2	yes	yes	2	0.00078218	155.07		By matching	By matching			By matching			By matching	By matching				By matching		By matching	By matching	By matching	By matching			By matching		By matching	By matching	By MS/MS	By matching				By matching			1	1			1			1	1				1		1	1	1	1			1		1	1	1	1				1		67155000	0	3353800	2383800	0	0	3560000	0	0	4203200	4387900	0	0	0	3369600	0	2319700	3784400	4317800	2743900	0	0	8621900	0	6560600	1075000	11603000	2160200	0	0	0	2709900	0			24516	3223	27112	779001;779002;779003;779004;779005;779006;779007;779008;779009;779010;779011;779012;779013;779014;779015;779016	511890	511890		9606	1	0	4944300	2567700	0	0	4376600	0	0	5762400	6543300	0	0	0	4901500	0	3906700	4514300	5572000	3021300	0	0	8621900	0	8978400	6242600	19067000	2394000	0	0	0	3716500	0
VYSSHTGYPGGFR	NTRHIAFSGNKWEQKVYSSHTGYPGGFRQV	QKVYSSHTGYPGGFRQVTAAQLHLRDPVAI	K	V	Y	F	R	Q	0	1	0	0	0	0	0	3	1	0	0	0	0	1	1	2	1	0	2	1	0	0	13	0	1426.66	Q9BYD1	Q9BYD1	76	88	MRPL13	39S ribosomal protein L13, mitochondrial	yes	yes	3	0.0030168	62.338		By matching									By MS/MS			By matching		By matching				By matching	By matching			By matching	By MS/MS	By matching	By matching	By MS/MS	By matching	By matching	By matching			1									1			1		1				1	1			1	1	1	1	1	1	1	1		85398000	0	5165700	0	0	0	0	0	0	0	0	5909100	0	0	6746800	0	3634400	0	0	0	8393800	5779100	0	0	4510200	2096600	4518700	10599000	8844900	5739600	6818200	6641200	0			24517	2735	27113	779017;779018;779019;779020;779021;779022;779023;779024;779025;779026;779027;779028;779029;779030	511891;511892;511893	511893		9606	3	0	7615400	0	0	0	0	0	0	0	0	7193100	0	0	9814100	0	6121000	0	0	0	7395700	8245800	0	0	6172400	12175000	7425200	11746000	10844000	9587300	10664000	9108200	0
VYTDVNTHRPR	______________________________	SRARVYTDVNTHRPREYWDYESHVVEWGNQ	R	V	Y	P	R	E	0	2	1	1	0	0	0	0	1	0	0	0	0	0	1	0	2	0	1	2	0	0	11	1	1356.69	P68400;Q8NEV1	P68400	11	21	CSNK2A1;CSNK2A3	Casein kinase II subunit alpha;Casein kinase II subunit alpha 3	yes	no	2;3	1.7652e-06	168.79	By matching	By MS/MS	By MS/MS	By MS/MS	By MS/MS	By MS/MS	By MS/MS	By MS/MS	By MS/MS	By MS/MS	By MS/MS	By MS/MS	By MS/MS	By MS/MS	By MS/MS	By MS/MS	By MS/MS	By MS/MS	By MS/MS	By MS/MS	By MS/MS	By MS/MS	By MS/MS	By MS/MS	By MS/MS	By MS/MS	By MS/MS	By MS/MS	By matching	By MS/MS	By MS/MS	By MS/MS	1	2	2	1	2	2	2	2	2	2	2	2	1	2	1	2	1	2	2	1	2	2	2	2	1	1	2	1	1	2	2	1	234320000	5817500	6447000	11604000	6848400	11011000	9895800	9078600	7109900	7327100	9048000	8505900	6072800	5339500	5498900	5562100	9027100	5595100	7335500	7122300	10656000	6663100	10581000	14952000	5960600	1037300	4638000	7634100	6337300	4385500	6590400	5444100	5193400			24518	1397	27114	779031;779032;779033;779034;779035;779036;779037;779038;779039;779040;779041;779042;779043;779044;779045;779046;779047;779048;779049;779050;779051;779052;779053;779054;779055;779056;779057;779058;779059;779060;779061;779062;779063;779064;779065;779066;779067;779068;779069;779070;779071;779072;779073;779074;779075;779076;779077;779078;779079;779080;779081;779082;779083	511894;511895;511896;511897;511898;511899;511900;511901;511902;511903;511904;511905;511906;511907;511908;511909;511910;511911;511912;511913;511914;511915;511916;511917;511918;511919;511920;511921;511922;511923;511924;511925	511906		9606	32	8381800	9504200	12499000	9256300	12413000	12166000	11203000	9947400	10045000	13493000	10354000	9319400	7629300	7998900	8229400	15203000	6674100	9466200	7842200	9389100	9507200	10581000	15984000	8157400	6023800	7621200	8460300	7769400	7325600	10308000	7466400	6822300
VYTDVQQVASSLTHPR	LDINPVVHPHGHIFKVYTDVQQVASSLTHP	YTDVQQVASSLTHPRFTLTQSEADADILFN	K	V	Y	P	R	F	1	1	0	1	0	2	0	0	1	0	1	0	0	0	1	2	2	0	1	3	0	0	16	0	1799.92	Q14166	Q14166	307	322	TTLL12	Tubulin--tyrosine ligase-like protein 12	yes	yes	3	8.1025e-08	140.74	By MS/MS	By MS/MS	By MS/MS	By MS/MS	By MS/MS	By MS/MS	By MS/MS	By MS/MS	By MS/MS	By MS/MS	By MS/MS	By MS/MS	By MS/MS	By MS/MS	By matching	By MS/MS	By MS/MS	By MS/MS	By matching	By MS/MS	By MS/MS	By MS/MS	By MS/MS	By matching	By MS/MS	By MS/MS	By MS/MS	By MS/MS	By MS/MS	By MS/MS	By MS/MS	By MS/MS	1	1	1	1	1	1	1	1	1	1	1	1	1	1	1	1	1	1	1	1	1	1	1	1	1	1	1	1	1	1	1	1	305880000	8652300	9584100	13489000	14863000	12995000	12566000	8596000	9392900	8491300	8592600	8682300	8954300	12909000	9927200	5013100	8503100	12919000	5919900	8258400	10478000	16553000	7304100	11762000	7867400	3071100	9833500	9698300	8390300	8758900	8632300	7925300	7293700			24519	1667	27115	779084;779085;779086;779087;779088;779089;779090;779091;779092;779093;779094;779095;779096;779097;779098;779099;779100;779101;779102;779103;779104;779105;779106;779107;779108;779109;779110;779111;779112;779113;779114;779115	511926;511927;511928;511929;511930;511931;511932;511933;511934;511935;511936;511937;511938;511939;511940;511941;511942;511943;511944;511945;511946;511947;511948;511949;511950;511951;511952;511953;511954	511928		9606	29	12466000	14129000	14529000	20088000	14650000	15449000	10608000	13142000	11641000	12813000	10569000	13742000	18445000	14440000	7417200	14321000	15410000	7639500	9093100	9232200	23618000	7304100	12574000	10767000	17834000	16159000	10748000	10286000	14631000	13502000	10869000	9581300
VYTENVDKR	KVDVGQQPLRINGVKVYTENVDKRQIILDL	RINGVKVYTENVDKRQIILDLQISFVGNCE	K	V	Y	K	R	Q	0	1	1	1	0	0	1	0	0	0	0	1	0	0	0	0	1	0	1	2	0	0	9	1	1122.57	A0FGR8	A0FGR8	254	262	ESYT2	Extended synaptotagmin-2	yes	yes	2;3	0.0013731	183.26	By MS/MS	By MS/MS	By MS/MS	By MS/MS	By MS/MS	By MS/MS	By MS/MS	By MS/MS	By MS/MS	By MS/MS	By MS/MS	By MS/MS	By MS/MS	By MS/MS	By MS/MS	By MS/MS	By MS/MS	By MS/MS	By MS/MS	By MS/MS	By MS/MS	By MS/MS	By MS/MS	By MS/MS	By MS/MS	By MS/MS	By MS/MS	By MS/MS	By MS/MS	By MS/MS	By MS/MS	By MS/MS	2	2	2	2	2	2	2	2	2	2	2	2	2	2	2	2	2	2	2	2	2	2	1	2	2	2	2	1	2	2	2	2	147480000	3663900	2565700	5986900	3496000	4820300	4029600	5415400	3693400	4034200	3971600	5439000	3401700	4745300	5066500	6380000	3050400	4838800	5768100	4823200	7253900	4244400	8337000	6778400	4183900	742890	3777300	5020100	2207300	6614100	3983000	3814500	5335800			24520	6	27116	779116;779117;779118;779119;779120;779121;779122;779123;779124;779125;779126;779127;779128;779129;779130;779131;779132;779133;779134;779135;779136;779137;779138;779139;779140;779141;779142;779143;779144;779145;779146;779147;779148;779149;779150;779151;779152;779153;779154;779155;779156;779157;779158;779159;779160;779161;779162;779163;779164;779165;779166;779167;779168;779169;779170;779171;779172;779173;779174;779175;779176;779177	511955;511956;511957;511958;511959;511960;511961;511962;511963;511964;511965;511966;511967;511968;511969;511970;511971;511972;511973;511974;511975;511976;511977;511978;511979;511980;511981;511982;511983;511984;511985;511986;511987;511988;511989;511990;511991;511992;511993;511994;511995;511996;511997;511998;511999;512000;512001;512002;512003;512004;512005;512006;512007;512008	511958		9606	54	5278900	3782300	6448800	4725300	5434300	4954000	6682800	5167500	5530600	5922500	6620900	5220400	6780400	7369900	9439700	5137400	5772000	7443500	5310700	6391400	6056000	8337000	7246200	5725800	4313900	6206900	5563300	2706200	11048000	6229700	5231500	7009300
VYTISDTIAR	MFPYPSGKLHMGHVRVYTISDTIARFQKMR	MGHVRVYTISDTIARFQKMRGMQVINPMGW	R	V	Y	A	R	F	1	1	0	1	0	0	0	0	0	2	0	0	0	0	0	1	2	0	1	1	0	0	10	0	1137.6	Q15031	Q15031	104	113	LARS2	Probable leucine--tRNA ligase, mitochondrial	yes	yes	2	0.00076272	112.84							By MS/MS								By MS/MS				By matching	By MS/MS									By matching	By MS/MS	By MS/MS								1								1				1	1									1	1	1		34463000	0	0	0	0	0	0	5103500	0	0	0	0	0	0	0	5953900	0	0	0	7338700	4054100	0	0	0	0	0	0	0	0	4125400	2945700	4942200	0			24521	1733	27117	779178;779179;779180;779181;779182;779183;779184	512009;512010;512011;512012;512013	512010		9606	5	0	0	0	0	0	0	6298000	0	0	0	0	0	0	0	8809200	0	0	0	8080500	3572000	0	0	0	0	0	0	0	0	6891000	4607400	6778100	0
VYTLNEDR	______________________________	DTRRRVKVYTLNEDRQWDDRGTGHVSSGYV	K	V	Y	D	R	Q	0	1	1	1	0	0	1	0	0	0	1	0	0	0	0	0	1	0	1	1	0	0	8	0	1008.49	Q6IN85;Q5MIZ7	Q6IN85	10	17	SMEK1;SMEK2	Serine/threonine-protein phosphatase 4 regulatory subunit 3A;Serine/threonine-protein phosphatase 4 regulatory subunit 3B	no	no	2	0.056646	89.296						By MS/MS	By MS/MS	By MS/MS							By MS/MS					By MS/MS	By MS/MS							By MS/MS		By MS/MS								1	1	1							1					1	1							1		1			5907100	0	0	0	0	0	0	0	0	0	0	0	0	0	0	0	0	0	0	0	0	5907100	0	0	0	0	0	0	0	0	0	0	0			24522	1974;1902	27118	779185;779186;779187;779188;779189;779190;779191;779192	512014;512015;512016;512017;512018;512019;512020;512021	512015		9606	8	0	0	0	0	0	0	0	0	0	0	0	0	0	0	0	0	0	0	0	0	8428500	0	0	0	0	0	0	0	0	0	0	0
VYTLSVSGDR	PRTPCNAGTFSQPEKVYTLSVSGDRLIVGT	SQPEKVYTLSVSGDRLIVGTAGRRVLVWDL	K	V	Y	D	R	L	0	1	0	1	0	0	0	1	0	0	1	0	0	0	0	2	1	0	1	2	0	0	10	0	1095.56	O43684	O43684	140	149	BUB3	Mitotic checkpoint protein BUB3	yes	yes	2	0.00040206	198.07	By MS/MS	By MS/MS	By MS/MS	By MS/MS	By MS/MS	By MS/MS	By MS/MS	By MS/MS	By MS/MS	By MS/MS	By MS/MS	By MS/MS	By MS/MS	By MS/MS	By MS/MS	By MS/MS	By MS/MS	By MS/MS	By MS/MS	By MS/MS	By MS/MS	By MS/MS	By MS/MS	By MS/MS	By MS/MS	By MS/MS	By MS/MS	By MS/MS	By MS/MS	By MS/MS	By MS/MS	By MS/MS	1	1	1	1	1	1	1	1	1	1	1	1	1	1	1	1	1	1	1	1	1	1	1	1	1	1	1	1	1	1	1	1	5575200000	232850000	154950000	213230000	179330000	184210000	226870000	215800000	186880000	241360000	167030000	186960000	158780000	214960000	112070000	152420000	162650000	186390000	160810000	146580000	251170000	159090000	266800000	192070000	136370000	47952000	156440000	155340000	171990000	109020000	143350000	154050000	147390000			24523	258	27119	779193;779194;779195;779196;779197;779198;779199;779200;779201;779202;779203;779204;779205;779206;779207;779208;779209;779210;779211;779212;779213;779214;779215;779216;779217;779218;779219;779220;779221;779222;779223;779224	512022;512023;512024;512025;512026;512027;512028;512029;512030;512031;512032;512033;512034;512035;512036;512037;512038;512039;512040;512041;512042;512043;512044;512045;512046;512047;512048;512049;512050;512051;512052;512053	512048		9606	10	335480000	228420000	229680000	242380000	207680000	278910000	266310000	261470000	330890000	249070000	227590000	243660000	307150000	163020000	225510000	273930000	222330000	207510000	161400000	221310000	227000000	266800000	205330000	186620000	278450000	257070000	172150000	210850000	182110000	224210000	211280000	193610000
VYVGNLGNNGNK	______________________________	DCKVYVGNLGNNGNKTELERAFGYYGPLRS	K	V	Y	N	K	T	0	0	4	0	0	0	0	3	0	0	1	1	0	0	0	0	0	0	1	2	0	0	12	0	1247.63	P84103	P84103	12	23	SRSF3	Serine/arginine-rich splicing factor 3	yes	yes	2	6.7335e-09	201.97	By MS/MS	By MS/MS	By MS/MS	By MS/MS	By MS/MS	By MS/MS	By MS/MS	By MS/MS	By MS/MS	By MS/MS	By MS/MS	By MS/MS	By MS/MS	By MS/MS	By MS/MS	By MS/MS	By MS/MS	By MS/MS	By MS/MS	By MS/MS	By MS/MS	By MS/MS	By MS/MS	By MS/MS	By MS/MS	By MS/MS	By MS/MS	By MS/MS	By MS/MS	By MS/MS	By MS/MS	By MS/MS	1	1	1	1	1	1	1	1	1	1	1	1	1	1	1	1	1	1	1	1	1	1	1	1	1	1	1	1	1	1	1	1	2011800000	48546000	64356000	65597000	55427000	51108000	51920000	68869000	66258000	56971000	60683000	85295000	49274000	62424000	69650000	94010000	65132000	51347000	59367000	74734000	84716000	48812000	93733000	72419000	57884000	17016000	38491000	68757000	83458000	46278000	51207000	71649000	76452000			24524	1436	27120	779225;779226;779227;779228;779229;779230;779231;779232;779233;779234;779235;779236;779237;779238;779239;779240;779241;779242;779243;779244;779245;779246;779247;779248;779249;779250;779251;779252;779253;779254;779255;779256	512054;512055;512056;512057;512058;512059;512060;512061;512062;512063;512064;512065;512066;512067;512068;512069;512070;512071;512072;512073;512074;512075;512076;512077;512078;512079;512080;512081;512082;512083;512084;512085;512086;512087;512088;512089;512090;512091;512092;512093;512094;512095;512096;512097;512098;512099;512100;512101;512102;512103;512104;512105;512106;512107;512108;512109;512110;512111;512112;512113;512114;512115;512116;512117	512074		9606	64	69944000	94874000	70657000	74914000	57618000	63830000	84987000	92702000	78105000	90491000	103830000	75617000	89195000	101320000	139090000	109690000	61249000	76612000	82288000	74642000	69647000	93733000	77417000	79216000	98812000	63249000	76197000	102320000	77303000	80093000	98265000	100430000
VYVGNLGTGAGK	______________________________	ETKVYVGNLGTGAGKGELERAFSYYGPLRT	K	V	Y	G	K	G	1	0	1	0	0	0	0	4	0	0	1	1	0	0	0	0	1	0	1	2	0	0	12	0	1134.6	Q16629	Q16629	13	24	SRSF7	Serine/arginine-rich splicing factor 7	yes	yes	2	5.2234e-08	166.07	By MS/MS	By MS/MS	By MS/MS	By MS/MS	By MS/MS	By matching	By MS/MS	By MS/MS	By MS/MS	By MS/MS	By MS/MS	By MS/MS	By MS/MS	By MS/MS	By MS/MS	By MS/MS	By MS/MS	By MS/MS	By MS/MS	By MS/MS	By MS/MS	By MS/MS	By MS/MS	By MS/MS	By MS/MS	By MS/MS	By MS/MS	By MS/MS	By MS/MS	By MS/MS	By MS/MS	By matching	1	1	1	1	1	1	1	1	1	1	1	1	1	1	1	1	1	1	1	1	1	1	1	1	1	1	1	1	1	1	1	1	6681400000	175610000	176560000	239280000	160150000	215630000	187940000	170580000	169490000	164290000	184950000	235210000	156570000	172240000	148870000	136310000	128630000	272100000	280250000	299770000	335960000	157930000	329440000	316770000	201920000	54203000	177360000	273040000	305470000	233690000	151620000	230800000	238760000			24525	1821	27121	779257;779258;779259;779260;779261;779262;779263;779264;779265;779266;779267;779268;779269;779270;779271;779272;779273;779274;779275;779276;779277;779278;779279;779280;779281;779282;779283;779284;779285;779286;779287;779288	512118;512119;512120;512121;512122;512123;512124;512125;512126;512127;512128;512129;512130;512131;512132;512133;512134;512135;512136;512137;512138;512139;512140;512141;512142;512143;512144;512145;512146;512147	512126		9606	30	253020000	260290000	257740000	216460000	243100000	231060000	210510000	237130000	225240000	275800000	286310000	240270000	246110000	216560000	201680000	216640000	324580000	361660000	330070000	296020000	225340000	329440000	338630000	276340000	314750000	291430000	302590000	374500000	390340000	237150000	316530000	313640000
VYVGSIYYELGEDTIR	SMAAQRQRALAIMCRVYVGSIYYELGEDTI	YVGSIYYELGEDTIRQAFAPFGPIKSIDMS	R	V	Y	I	R	Q	0	1	0	1	0	0	2	2	0	2	1	0	0	0	0	1	1	0	3	2	0	0	16	0	1875.93	Q9UHX1	Q9UHX1	131	146	PUF60	Poly(U)-binding-splicing factor PUF60	yes	yes	2;3	5.0531e-34	262.54	By MS/MS	By MS/MS	By MS/MS	By MS/MS	By MS/MS	By MS/MS	By MS/MS	By MS/MS	By MS/MS	By MS/MS	By MS/MS	By MS/MS	By MS/MS	By MS/MS	By MS/MS	By MS/MS	By MS/MS	By MS/MS	By MS/MS	By MS/MS	By MS/MS	By MS/MS	By MS/MS	By MS/MS	By MS/MS	By MS/MS	By MS/MS	By MS/MS	By MS/MS	By MS/MS	By MS/MS	By MS/MS	2	2	2	2	2	2	2	2	2	3	2	2	2	2	2	2	2	2	2	2	2	2	2	2	2	2	2	2	2	2	2	2	1525200000	39926000	44697000	77867000	40550000	49138000	48436000	33956000	38319000	56493000	54160000	65743000	32695000	62053000	66100000	46607000	34529000	64473000	39647000	74687000	76454000	46009000	56118000	40000000	46911000	21105000	25508000	42384000	44091000	33812000	45249000	37102000	40332000			24526	3126	27122	779289;779290;779291;779292;779293;779294;779295;779296;779297;779298;779299;779300;779301;779302;779303;779304;779305;779306;779307;779308;779309;779310;779311;779312;779313;779314;779315;779316;779317;779318;779319;779320;779321;779322;779323;779324;779325;779326;779327;779328;779329;779330;779331;779332;779333;779334;779335;779336;779337;779338;779339;779340;779341;779342;779343;779344;779345;779346;779347;779348;779349;779350;779351;779352;779353	512148;512149;512150;512151;512152;512153;512154;512155;512156;512157;512158;512159;512160;512161;512162;512163;512164;512165;512166;512167;512168;512169;512170;512171;512172;512173;512174;512175;512176;512177;512178;512179;512180;512181;512182;512183;512184;512185;512186;512187;512188;512189;512190;512191;512192;512193;512194;512195;512196;512197;512198;512199;512200;512201;512202;512203;512204;512205;512206;512207;512208;512209;512210	512200		9606	63	57524000	65894000	83873000	54807000	55397000	59547000	41903000	53612000	77449000	80764000	80028000	50175000	88665000	96150000	68958000	58154000	76908000	51163000	82236000	67362000	65647000	56118000	42761000	64200000	122550000	41916000	46971000	54055000	56480000	70773000	50885000	52982000
VYVPALIFGQLLTSSNYDDDEKK	NNGKGIPVVEHKVEKVYVPALIFGQLLTSS	GQLLTSSNYDDDEKKVTGGRNGYGAKLCNI	K	V	Y	K	K	V	1	0	1	3	0	1	1	1	0	1	3	2	0	1	1	2	1	0	2	2	0	0	23	1	2614.32	Q02880	Q02880	156	178	TOP2B	DNA topoisomerase 2-beta	yes	yes	3	1.7503e-08	127.01	By matching	By matching	By matching	By matching	By matching	By matching	By MS/MS			By matching	By matching	By MS/MS		By MS/MS	By matching	By matching	By matching	By matching					By matching	By matching	By matching	By matching			By MS/MS	By matching	By matching	By matching	1	1	1	1	1	1	1			1	1	1		1	1	1	1	1					1	1	1	1			1	1	1	1	294020000	14735000	14117000	13891000	17732000	11648000	6034000	13747000	0	0	13318000	12305000	10151000	0	25703000	8713600	9514500	11068000	20614000	0	0	0	0	18708000	10119000	4478000	7132700	0	0	16860000	15672000	7887300	9872300			24527	1483	27123	779354;779355;779356;779357;779358;779359;779360;779361;779362;779363;779364;779365;779366;779367;779368;779369;779370;779371;779372;779373;779374;779375;779376	512211;512212;512213;512214	512213		9606	2	21229000	20811000	14963000	23967000	13132000	7418100	16964000	0	0	19860000	14978000	15577000	0	37388000	12892000	16024000	13203000	26602000	0	0	0	0	19999000	13849000	26003000	11721000	0	0	28162000	24513000	10817000	12969000
VYVPTGFSAFPFELLHTPEK	NLGQGWMTQKHERMKVYVPTGFSAFPFELL	GFSAFPFELLHTPEKWVRFKYPKLISYSYM	K	V	Y	E	K	W	1	0	0	0	0	0	2	1	1	0	2	1	0	3	3	1	2	0	1	2	0	0	20	0	2278.17	P07099	P07099	392	411	EPHX1	Epoxide hydrolase 1	yes	yes	3	0.013554	49.865			By matching	By matching					By matching		By MS/MS		By matching				By matching	By matching		By matching						By matching			By MS/MS						1	1					1		1		1				1	1		1						1			1				93431000	0	0	7610700	6523500	0	0	0	0	7974000	0	22237000	0	8109800	0	0	0	7356500	11541000	0	9982500	0	0	0	0	0	7010200	0	0	5085600	0	0	0			24528	568	27124	779377;779378;779379;779380;779381;779382;779383;779384;779385;779386	512215;512216	512215		9606	1	0	0	8197800	8817200	0	0	0	0	10932000	0	27069000	0	11588000	0	0	0	8775200	14893000	0	8795500	0	0	0	0	0	11519000	0	0	8495000	0	0	0
VYVQQNNVENVYNLGLIIFR	TAMVMIRDILMYMDRVYVQQNNVENVYNLG	NNVENVYNLGLIIFRDQVVRYGCIRDHLRQ	R	V	Y	F	R	D	0	1	4	0	0	2	1	1	0	2	2	0	0	1	0	0	0	0	2	4	0	0	20	0	2394.27	Q13618	Q13618	129	148	CUL3	Cullin-3	yes	yes	3	7.6647e-06	110.37		By matching	By matching	By matching	By matching	By matching	By matching		By matching	By matching	By matching		By matching		By matching	By matching		By matching	By matching			By matching		By MS/MS			By matching			By matching	By matching			1	1	1	1	1	1		1	1	1		1		1	1		1	1			1		1			1			1	1		94626000	0	6249200	4196900	4462200	4117700	5193300	2487200	0	4975000	4273800	8061700	0	5831800	0	5489900	5792600	0	2936500	7747900	0	0	4176400	0	5326200	0	0	3741300	0	0	3942700	5623800	0			24529	1636	27125	779387;779388;779389;779390;779391;779392;779393;779394;779395;779396;779397;779398;779399;779400;779401;779402;779403;779404;779405	512217	512217		9606	1	0	9212600	4520600	6031100	4642200	6384700	3069400	0	6820400	6373200	9813400	0	8332800	0	8122600	9755700	0	3789400	8531000	0	0	4176400	0	7289200	0	0	4146200	0	0	6166800	7712900	0
VYYDGTVEQHPFGEAAYPADGADAGQK	VYGHPSHLESEFEMKVYYDGTVEQHPFGEA	GEAAYPADGADAGQKHAGAPEDASQEEESV	K	V	Y	Q	K	H	5	0	0	3	0	2	2	4	1	0	0	1	0	1	2	0	1	0	3	2	0	0	27	0	2855.27	Q7Z4R8	Q7Z4R8	133	159	C6orf120	UPF0669 protein C6orf120	yes	yes	3	6.4342e-05	72.951	By matching			By matching							By matching		By matching	By matching	By matching	By matching	By matching	By matching	By matching	By MS/MS	By matching	By matching	By matching	By matching	By matching	By matching	By MS/MS				By MS/MS	By matching	1			1							1		1	1	1	1	1	1	1	1	1	1	1	1	1	1	1				1	1	175540000	7174800	0	0	8789000	0	0	0	0	0	0	10545000	0	9599700	5497700	8442000	8122300	9345300	7353300	13708000	12128000	5744400	9080000	8856300	10849000	2738600	7871100	10053000	0	0	0	9571400	10069000			24530	2080	27126	779406;779407;779408;779409;779410;779411;779412;779413;779414;779415;779416;779417;779418;779419;779420;779421;779422;779423;779424;779425	512218;512219;512220	512220		9606	3	10337000	0	0	11879000	0	0	0	0	0	0	12837000	0	13717000	7997100	12491000	13679000	11148000	9489200	15093000	10686000	8196300	9080000	9467500	14848000	15903000	12934000	11140000	0	0	0	13127000	13228000
VYYDISTAK	KDHMDKKEEIIAPCKVYYDISTAKNLLLLA	IIAPCKVYYDISTAKNLLLLANSTEEQQKW	K	V	Y	A	K	N	1	0	0	1	0	0	0	0	0	1	0	1	0	0	0	1	1	0	2	1	0	0	9	0	1058.53	O75116	O75116	1317	1325	ROCK2	Rho-associated protein kinase 2	yes	yes	2	0.013076	93.429	By MS/MS	By matching	By matching	By MS/MS	By MS/MS	By matching	By matching	By matching	By MS/MS	By MS/MS	By MS/MS	By matching	By MS/MS	By MS/MS	By matching	By matching	By MS/MS		By matching	By matching	By MS/MS	By MS/MS	By MS/MS	By MS/MS	By matching	By MS/MS	By MS/MS	By MS/MS	By matching	By MS/MS	By matching	By MS/MS	1	1	1	1	1	1	1	1	1	1	1	1	1	1	1	1	1		1	1	1	1	1	1	1	1	1	1	1	1	1	1	136270000	4287300	4427100	4892600	7305800	6343600	5042900	4275400	3532700	3168500	4359100	4283600	4811200	4885800	4060400	2094500	3820400	5428700	0	4118800	5858500	5948200	3794100	5399700	4599800	1149500	3644300	3943800	4690500	3269900	3871900	4224300	4737500			24531	319	27127	779426;779427;779428;779429;779430;779431;779432;779433;779434;779435;779436;779437;779438;779439;779440;779441;779442;779443;779444;779445;779446;779447;779448;779449;779450;779451;779452;779453;779454;779455;779456	512221;512222;512223;512224;512225;512226;512227;512228;512229;512230;512231;512232;512233;512234;512235;512236;512237;512238	512231		9606	18	6177000	6526600	5270000	9874500	7151600	6199800	5276000	4942600	4343800	6500300	5214400	7383300	6981000	5906400	3099000	6434200	6475700	0	4535100	5161900	8487100	3794100	5772400	6295000	6674800	5988400	4370600	5750500	5462000	6056000	5793500	6223400
VYYDLTR	QNPENVKRLLFCTGKVYYDLTRERKARDMV	RLLFCTGKVYYDLTRERKARDMVGQVAITR	K	V	Y	T	R	E	0	1	0	1	0	0	0	0	0	0	1	0	0	0	0	0	1	0	2	1	0	0	7	0	928.465	Q02218	Q02218	908	914	OGDH	2-oxoglutarate dehydrogenase, mitochondrial	yes	yes	2	0.068633	86.086	By matching	By matching	By matching	By matching	By matching	By matching	By matching	By matching	By matching	By matching	By matching	By matching	By matching	By matching	By matching	By matching	By matching	By matching	By matching	By matching	By matching	By matching	By matching	By matching	By matching	By MS/MS	By matching	By matching	By matching	By matching	By matching	By matching	1	1	1	1	1	1	1	1	1	1	1	1	1	1	1	1	1	1	1	1	1	1	1	1	1	1	1	1	1	1	1	1	533990000	19355000	18422000	26016000	34560000	22151000	24021000	21687000	13448000	17617000	15687000	16380000	19682000	13470000	13128000	5074900	13855000	17111000	7893600	19404000	32504000	22301000	14133000	17396000	18457000	3318400	7936800	20624000	13177000	6450800	13697000	9041400	15989000			24532	1474	27128	779457;779458;779459;779460;779461;779462;779463;779464;779465;779466;779467;779468;779469;779470;779471;779472;779473;779474;779475;779476;779477;779478;779479;779480;779481;779482;779483;779484;779485;779486;779487;779488	512239	512239		9606	1	27886000	27159000	28022000	46711000	24973000	29531000	26763000	18815000	24152000	23393000	19939000	30205000	19246000	19096000	7508600	23334000	20411000	10186000	21366000	28639000	31820000	14133000	18597000	25259000	19270000	13042000	22856000	16154000	10775000	21424000	12400000	21004000
WAAVVVPSGEEQR	ELVETRPAGDGTFQKWAAVVVPSGEEQRYT	QKWAAVVVPSGEEQRYTCHVQHEGLPKPLT	K	W	A	Q	R	Y	2	1	0	0	0	1	2	1	0	0	0	0	0	0	1	1	0	1	0	3	0	0	13	0	1426.72	P04439;P13747;P01889;P01893;P17693	P04439	268	280	HLA-A;HLA-E;HLA-B;HLA-H;HLA-G	HLA class I histocompatibility antigen, A-3 alpha chain;HLA class I histocompatibility antigen, alpha chain E;HLA class I histocompatibility antigen, B-7 alpha chain;Putative HLA class I histocompatibility antigen, alpha chain H;HLA class I histocompatibility antigen, alpha chain G	no	no	2	3.3331e-20	187.97	By MS/MS	By matching	By MS/MS	By MS/MS	By MS/MS	By MS/MS	By MS/MS	By MS/MS	By matching	By MS/MS	By MS/MS	By MS/MS	By matching	By matching	By MS/MS	By MS/MS	By MS/MS	By MS/MS	By MS/MS	By MS/MS		By MS/MS	By MS/MS	By MS/MS		By MS/MS	By MS/MS	By MS/MS	By MS/MS	By MS/MS	By MS/MS	By MS/MS	1	1	1	1	1	1	1	1	1	1	1	1	1	1	1	1	1	1	1	1		1	1	1		1	1	1	1	1	1	1	1076500000	25924000	24908000	38009000	34442000	50388000	0	40594000	37978000	31587000	26427000	30169000	32739000	31956000	30522000	44818000	33373000	47416000	37580000	51352000	68145000	0	0	56168000	43285000	0	23453000	52028000	46857000	18569000	29723000	38275000	49851000			24533	529;508;507;738	27129	779489;779490;779491;779492;779493;779494;779495;779496;779497;779498;779499;779500;779501;779502;779503;779504;779505;779506;779507;779508;779509;779510;779511;779512;779513;779514;779515;779516;779517;779518	512240;512241;512242;512243;512244;512245;512246;512247;512248;512249;512250;512251;512252;512253;512254;512255;512256;512257;512258;512259;512260;512261;512262;512263;512264;512265	512240		9606	26	37351000	36719000	40941000	46552000	56806000	0	50096000	53134000	43305000	39409000	36724000	50241000	45661000	44399000	66311000	56207000	56560000	48497000	56542000	60042000	0	0	60045000	59237000	0	38538000	57658000	57446000	31018000	46489000	52493000	65486000
WADPQISESNFSPK	KPVEYTAVSVLAGPRWADPQISESNFSPKF	RWADPQISESNFSPKFNEKDGHVERKSKNG	R	W	A	P	K	F	1	0	1	1	0	1	1	0	0	1	0	1	0	1	2	3	0	1	0	0	0	0	14	0	1604.75	Q9BW91	Q9BW91	110	123	NUDT9	ADP-ribose pyrophosphatase, mitochondrial	yes	yes	2	3.4054e-05	117.86	By MS/MS		By MS/MS		By matching	By MS/MS	By matching	By matching	By MS/MS		By MS/MS		By matching		By MS/MS	By MS/MS	By MS/MS	By MS/MS			By matching	By MS/MS	By matching	By matching	By matching	By matching		By matching			By matching		1		1		1	1	1	1	1		1		1		1	1	1	1			1	1	1	1	1	1		1			1		170270000	5365400	0	8574300	0	8141300	9325300	6376700	8787500	6497900	0	11195000	0	9066700	0	6400700	7926500	12303000	7245100	0	0	6104000	8586300	7521300	8517100	1576200	10326000	0	11999000	0	0	8437500	0			24534	2716	27130	779519;779520;779521;779522;779523;779524;779525;779526;779527;779528;779529;779530;779531;779532;779533;779534;779535;779536;779537;779538;779539	512266;512267;512268;512269;512270;512271;512272;512273;512274;512275	512269		9606	10	7730300	0	9235700	0	9178300	11464000	7869100	12294000	8908300	0	13628000	0	12955000	0	9470300	13350000	14676000	9349600	0	0	8709500	8586300	8040500	11656000	9153000	16968000	0	14710000	0	0	11572000	0
WAEDQNSLLK	SPSKSYKYSPKTPPRWAEDQNSLLKMICQQ	KTPPRWAEDQNSLLKMICQQVEAIKKEMQE	R	W	A	L	K	M	1	0	1	1	0	1	1	0	0	0	2	1	0	0	0	1	0	1	0	0	0	0	10	0	1202.59	A6NKT7;Q7Z3J3;P49792	P49792	803	812	RGPD3;RGPD4;RANBP2	RanBP2-like and GRIP domain-containing protein 3;RanBP2-like and GRIP domain-containing protein 4;E3 SUMO-protein ligase RanBP2	no	no	2	0.0050253	95.502	By matching		By matching		By matching									By matching				By MS/MS				By matching	By matching	By MS/MS	By matching							By matching	1		1		1									1				1				1	1	1	1							1	293460000	21594000	0	35523000	0	69235000	0	0	0	0	0	0	0	0	17407000	0	0	0	29273000	0	0	0	36969000	29524000	25670000	3809000	0	0	0	0	0	0	24452000			24535	1116;21	27131	779540;779541;779542;779543;779544;779545;779546;779547;779548;779549	512276;512277	512277		9606	2	31112000	0	38264000	0	78054000	0	0	0	0	0	0	0	0	25321000	0	0	0	37776000	0	0	0	36969000	31562000	35131000	22119000	0	0	0	0	0	0	32121000
WAEEFNDETNVR	YYRLDGSTTAQSRKKWAEEFNDETNVRGRL	RKKWAEEFNDETNVRGRLFIISTKAGSLGI	K	W	A	V	R	G	1	1	2	1	0	0	3	0	0	0	0	0	0	1	0	0	1	1	0	1	0	0	12	0	1508.65	P46100	P46100	2098	2109	ATRX	Transcriptional regulator ATRX	yes	yes	2	5.4299e-08	161.63	By MS/MS	By matching	By matching	By matching	By MS/MS	By matching	By MS/MS	By matching	By matching	By matching	By matching	By matching	By matching	By matching	By matching		By matching			By matching	By matching	By matching		By matching				By matching	By matching	By matching	By matching	By matching	1	1	1	1	1	1	1	1	1	1	1	1	1	1	1		1			1	1	1		1				1	1	1	1	1	109020000	5182700	3355600	6204600	4513100	5317200	6357600	6435100	5539700	5665300	4182900	4590600	3431600	1782000	3907200	3465400	0	4694600	0	0	5763600	4125500	3717100	0	2901000	0	0	0	4086300	2415500	3199700	3921400	4266200			24536	1045	27132	779550;779551;779552;779553;779554;779555;779556;779557;779558;779559;779560;779561;779562;779563;779564;779565;779566;779567;779568;779569;779570;779571;779572;779573;779574	512278;512279;512280	512279		9606	3	7467000	4946900	6683200	6099900	5994500	7816000	7941200	7750500	7766900	6237600	5588100	5266200	2546200	5683500	5127200	0	5599900	0	0	5078200	5886400	3717100	0	3970100	0	0	0	5009700	4034900	5004600	5378000	5604300
WAENEFSLRPIDSNTFEMNGK	QPIYWSRDDVAQWLKWAENEFSLRPIDSNT	SLRPIDSNTFEMNGKALLLLTKEDFRYRSP	K	W	A	G	K	A	1	1	3	1	0	0	3	1	0	1	1	1	1	2	1	2	1	1	0	0	0	0	21	1	2484.14	P41212	P41212	72	92	ETV6	Transcription factor ETV6	yes	yes	3	8.7211e-06	100.39	By matching		By matching	By MS/MS	By MS/MS				By matching		By MS/MS	By matching			By matching		By matching									By matching	By matching			By matching	By matching		1		1	1	1				1		1	1			1		1									1	1			1	1		155010000	11743000	0	15521000	14300000	12979000	0	0	0	12032000	0	21225000	10932000	0	0	14958000	0	9926900	0	0	0	0	0	0	0	0	7447100	8329900	0	0	9091900	6524600	0			24537	1006	27133	779575;779576;779577;779578;779579;779580;779581;779582;779583;779584;779585;779586;779587	512281;512282;512283	512283		9606	3	16919000	0	16719000	19328000	14632000	0	0	0	16495000	0	25837000	16777000	0	0	22131000	0	11841000	0	0	0	0	0	0	0	0	12237000	9231300	0	0	14220000	8948400	0
WAESVPEEAPGFSNTSLIILHQLEDK	ISVDLMDDYPASDPRWAESVPEEAPGFSNT	FSNTSLIILHQLEDKMKAHSFLMDFIHQVG	R	W	A	D	K	M	2	0	1	1	0	1	4	1	1	2	3	1	0	1	2	3	1	1	0	1	0	0	26	0	2909.44	Q8WUM0	Q8WUM0	579	604	NUP133	Nuclear pore complex protein Nup133	yes	yes	3	1.0293e-13	137.52		By matching	By matching	By MS/MS	By MS/MS	By matching	By MS/MS				By MS/MS	By MS/MS	By matching	By matching	By matching	By MS/MS	By MS/MS			By MS/MS	By MS/MS	By MS/MS	By matching	By MS/MS	By matching	By MS/MS	By MS/MS		By MS/MS	By matching	By matching	By matching		1	1	1	1	1	1				1	1	1	1	1	1	1			1	1	1	1	1	1	1	1		1	1	1	1	681230000	0	23019000	33759000	23269000	24257000	32581000	22458000	0	0	0	28291000	17078000	14967000	19579000	25363000	21767000	31421000	0	0	41696000	24625000	33637000	52389000	27743000	9252000	19060000	37991000	0	14253000	23347000	28818000	50615000			24538	2315	27134	779588;779589;779590;779591;779592;779593;779594;779595;779596;779597;779598;779599;779600;779601;779602;779603;779604;779605;779606;779607;779608;779609;779610;779611;779612	512284;512285;512286;512287;512288;512289;512290;512291;512292;512293;512294;512295;512296;512297	512292		9606	14	0	33935000	36363000	31450000	27347000	40055000	27714000	0	0	0	34438000	26208000	21386000	28480000	37526000	36659000	37481000	0	0	36738000	35136000	33637000	56005000	37968000	53726000	31320000	42102000	0	23808000	36516000	39523000	66489000
WAGGGFLSTVGDLLK	KKRLVNTPYVDNSYKWAGGGFLSTVGDLLK	WAGGGFLSTVGDLLKFGNAMLYGYQVGLFK	K	W	A	L	K	F	1	0	0	1	0	0	0	4	0	0	3	1	0	1	0	1	1	1	0	1	0	0	15	0	1519.8	P83111	P83111	395	409	LACTB	Serine beta-lactamase-like protein LACTB, mitochondrial	yes	yes	2	0.021317	55.04			By matching					By matching		By matching														By MS/MS											1					1		1														1									74483000	0	0	29324000	0	0	0	0	15781000	0	12190000	0	0	0	0	0	0	0	0	0	0	0	0	0	17188000	0	0	0	0	0	0	0	0			24539	1427	27135	779613;779614;779615;779616	512298	512298		9606	0	0	0	31586000	0	0	0	0	22079000	0	18178000	0	0	0	0	0	0	0	0	0	0	0	0	0	23522000	0	0	0	0	0	0	0	0
WAIIEEFTK	LSLGGLPPLTGFLPKWAIIEEFTKNNSLII	TGFLPKWAIIEEFTKNNSLIIPTIMATITL	K	W	A	T	K	N	1	0	0	0	0	0	2	0	0	2	0	1	0	1	0	0	1	1	0	0	0	0	9	0	1135.59	P03891	P03891	264	272	MT-ND2	NADH-ubiquinone oxidoreductase chain 2	yes	yes	2	0.057102	57.859	By matching							By matching	By matching		By matching							By MS/MS					By matching							By matching			1							1	1		1							1					1							1			53563000	5532200	0	0	0	0	0	0	6272400	4911900	0	11844000	0	0	0	0	0	0	10537000	0	0	0	0	8066200	0	0	0	0	0	0	6399600	0	0			24540	512	27136	779617;779618;779619;779620;779621;779622;779623	512299	512299		9606	0	7970700	0	0	0	0	0	0	8775600	6733900	0	14417000	0	0	0	0	0	0	13598000	0	0	0	0	8622900	0	0	0	0	0	0	10010000	0	0
WANFHLENSGWQK	LEELMKLSPEELLLRWANFHLENSGWQKIN	LRWANFHLENSGWQKINNFSADIKDSKAYF	R	W	A	Q	K	I	1	0	2	0	0	1	1	1	1	0	1	1	0	1	0	1	0	2	0	0	0	0	13	0	1615.75	P13797	P13797	276	288	PLS3	Plastin-3	yes	yes	3	0.00029029	82.705	By matching	By MS/MS	By matching	By MS/MS	By matching	By MS/MS	By MS/MS	By matching	By matching		By MS/MS	By MS/MS	By matching	By matching		By MS/MS		By matching	By matching	By matching	By MS/MS	By matching	By MS/MS		By matching	By matching	By matching	By matching	By matching		By matching	By MS/MS	1	1	1	1	1	1	1	1	1		1	1	1	1		1		1	1	1	1	1	1		1	1	1	1	1		1	1	183530000	4530800	7841400	10066000	14022000	9574500	9333000	3893100	5462200	3829000	0	8082800	8714200	5947100	6835100	0	4859700	0	3978200	9139000	9663600	5674900	7019300	5839700	0	1012100	4124800	4597900	8912000	5347600	0	5994300	9239100			24541	686	27137	779624;779625;779626;779627;779628;779629;779630;779631;779632;779633;779634;779635;779636;779637;779638;779639;779640;779641;779642;779643;779644;779645;779646;779647;779648;779649;779650	512300;512301;512302;512303;512304;512305;512306;512307;512308;512309	512303		9606	10	6527800	11560000	10842000	18952000	10794000	11474000	4804300	7642100	5249400	0	9839100	13373000	8497500	9942500	0	8184600	0	5133700	10063000	8514500	8097200	7019300	6242800	0	5877500	6777900	5095500	10926000	8932600	0	8221000	12137000
WAPEFMIDTLENPAAHTFTYTGLGK	NTIYCNVEPSESNMRWAPEFMIDTLENPAA	ENPAAHTFTYTGLGKSLSENPANRYSFVCN	R	W	A	G	K	S	3	0	1	1	0	0	2	2	1	1	2	1	1	2	2	0	4	1	1	0	0	0	25	0	2809.34	Q93074	Q93074	1017	1041	MED12	Mediator of RNA polymerase II transcription subunit 12	yes	yes	3	8.6086e-12	135.68	By matching		By matching	By matching	By MS/MS	By matching	By matching	By MS/MS				By MS/MS							By matching														1		1	1	1	1	1	1				1							1														166250000	17139000	0	15189000	14334000	19370000	22010000	27824000	21873000	0	0	0	21638000	0	0	0	0	0	0	6878200	0	0	0	0	0	0	0	0	0	0	0	0	0			24542	2397	27138	779651;779652;779653;779654;779655;779656;779657;779658;779659	512310;512311;512312	512311		9606	3	24693000	0	16361000	19374000	21837000	27059000	34336000	30602000	0	0	0	33206000	0	0	0	0	0	0	7573400	0	0	0	0	0	0	0	0	0	0	0	0	0
WAQEDLLEEQK	EHYKIPPLGKHYSQRWAQEDLLEEQKDGAR	YSQRWAQEDLLEEQKDGARAAAVADKKKGL	R	W	A	Q	K	D	1	0	0	1	0	2	3	0	0	0	2	1	0	0	0	0	0	1	0	0	0	0	11	0	1387.66	O75528	O75528	200	210	TADA3	Transcriptional adapter 3	yes	yes	2	1.3385e-05	148.94	By matching	By matching	By matching		By MS/MS	By MS/MS	By MS/MS	By MS/MS	By MS/MS	By matching		By matching					By matching		By matching			By matching				By matching		By matching					1	1	1		1	1	1	1	1	1		1					1		1			1				1		1					119940000	9672500	5951100	12029000	0	12836000	7569900	11851000	8061400	8384600	7296300	0	7925500	0	0	0	0	6790600	0	3150800	0	0	13174000	0	0	0	2550300	0	2696000	0	0	0	0			24543	363	27139	779660;779661;779662;779663;779664;779665;779666;779667;779668;779669;779670;779671;779672;779673;779674	512313;512314;512315;512316;512317	512317		9606	5	13936000	8773200	12957000	0	14471000	9306400	14625000	11279000	11495000	10880000	0	12163000	0	0	0	0	8100200	0	3469300	0	0	13174000	0	0	0	4190700	0	3305200	0	0	0	0
WARPPISMNFEVPFAPSGLK	ISAEIELLPTNDKKKWARPPISMNFEVPFA	ISMNFEVPFAPSGLKVRYLKVFEPKLNYSD	K	W	A	L	K	V	2	1	1	0	0	0	1	1	0	1	1	1	1	2	4	2	0	1	0	1	0	0	20	1	2243.16	Q96CW1	Q96CW1	381	400	AP2M1	AP-2 complex subunit mu	yes	yes	3	0.0001394	83.776	By matching	By matching	By matching			By matching			By matching	By matching	By MS/MS		By matching				By matching	By MS/MS			By matching	By matching	By matching			By matching			By MS/MS	By matching			1	1	1			1			1	1	1		1				1	1			1	1	1			1			1	1			125520000	8042000	7819600	4951300	0	0	7302600	0	0	11275000	6837600	7159600	0	8914500	0	0	0	10996000	9688200	0	0	7737600	9777900	3309900	0	0	6762900	0	0	8573500	6372200	0	0			24544	2442	27140	779675;779676;779677;779678;779679;779680;779681;779682;779683;779684;779685;779686;779687;779688;779689;779690	512318;512319;512320	512318	2615	9606	3	11587000	11528000	5333200	0	0	8977800	0	0	15457000	10196000	8715400	0	12738000	0	0	0	13117000	12502000	0	0	11040000	9777900	3538400	0	0	11113000	0	0	14321000	9966600	0	0
WASEPEHDHR	ATMSQIAKDVCTFLRWASEPEHDHRKRMGL	CTFLRWASEPEHDHRKRMGLKMLMMMALLV	R	W	A	H	R	K	1	1	0	1	0	0	2	0	2	0	0	0	0	0	1	1	0	1	0	0	0	0	10	0	1262.54	P08574	P08574	276	285	CYC1	Cytochrome c1, heme protein, mitochondrial	yes	yes	2;3	0.070884	57.598												By matching	By matching	By matching	By matching	By MS/MS	By matching	By matching		By matching		By matching	By MS/MS	By matching	By matching		By matching			By matching	By matching													1	1	2	1	1	1	1		1		1	2	1	1		1			1	1		23133000	0	0	0	0	0	0	0	0	0	0	0	1090200	188630	2173500	2279300	809360	948440	1827000	0	1787900	0	2810000	3762700	268970	195910	0	1756700	0	0	1321200	1913400	0			24545	596	27141	779691;779692;779693;779694;779695;779696;779697;779698;779699;779700;779701;779702;779703;779704;779705;779706;779707	512321;512322	512321		9606	2	0	0	0	0	0	0	0	0	0	0	0	1673100	269520	3161600	3372400	1363100	1131400	2357700	0	1575300	0	2810000	4022400	368090	1137700	0	1946800	0	0	2066400	2624200	0
WASMSEEQR	SLVQKRYELLEHKKRWASMSEEQRKEYLKK	LEHKKRWASMSEEQRKEYLKKKREELKKKL	R	W	A	Q	R	K	1	1	0	0	0	1	2	0	0	0	0	0	1	0	0	2	0	1	0	0	0	0	9	0	1122.48	Q9UIG0	Q9UIG0	535	543	BAZ1B	Tyrosine-protein kinase BAZ1B	yes	yes	2	0.014941	91.069				By matching	By matching		By matching					By matching					By matching	By matching	By matching	By matching			By matching	By matching			By matching	By MS/MS	By matching		By MS/MS	By matching				1	1		1					1					1	1	1	1			1	1			1	1	1		1	1	21507000	0	0	0	1620500	1147100	0	933650	0	0	0	0	1622800	0	0	0	0	1247700	1205100	1646200	2679700	0	0	1612000	1559200	0	0	1736000	2096200	650780	0	0	1750300			24546	3130	27142	779708;779709;779710;779711;779712;779713;779714;779715;779716;779717;779718;779719;779720;779721;779722	512323;512324	512324		9606	2	0	0	0	2190300	1293300	0	1152200	0	0	0	0	2490400	0	0	0	0	1488300	1555100	1812600	2361100	0	0	1723200	2133800	0	0	1923800	2569900	1087100	0	0	2299200
WAVDPQNTAWSNDDSK	______________________________	AVDPQNTAWSNDDSKFGQRMLEKMGWSKGK	K	W	A	S	K	F	2	0	2	3	0	1	0	0	0	0	0	1	0	0	1	2	1	2	0	1	0	0	16	0	1832.8	Q96BK5	Q96BK5	13	28	PINX1	PIN2/TERF1-interacting telomerase inhibitor 1	yes	yes	2	6.1349e-06	128.85						By matching									By matching					By MS/MS									By matching									1									1					1									1				14518000	0	0	0	0	0	4308000	0	0	0	0	0	0	0	0	3329300	0	0	0	0	5628800	0	0	0	0	0	0	0	0	1251500	0	0	0			24547	2425	27143	779723;779724;779725;779726	512325	512325		9606	1	0	0	0	0	0	5296300	0	0	0	0	0	0	0	0	4925900	0	0	0	0	4959400	0	0	0	0	0	0	0	0	2090400	0	0	0
WAVTMLEGSR				W	A	S	R		1	1	0	0	0	0	1	1	0	0	1	0	1	0	0	1	1	1	0	1	0	0	10	0	1148.56		REV__P48506					yes	yes	2	0.026218	57.281	By matching	By matching	By MS/MS	By matching	By MS/MS	By matching		By matching	By MS/MS	By matching	By matching	By matching	By matching	By MS/MS	By matching	By matching	By MS/MS	By matching	By MS/MS	By matching	By matching	By matching	By matching	By matching	By matching	By matching	By matching	By matching	By matching	By matching	By matching	By matching	1	1	2	1	2	1		1	2	1	1	1	1	2	1	1	2	1	2	1	1	1	1	1	1	1	1	1	1	1	1	1	1388900000	34925000	29704000	99771000	26386000	80179000	38857000	0	39338000	72221000	29899000	40908000	26892000	52100000	70167000	45809000	38130000	91991000	35031000	87658000	59018000	36483000	39909000	38097000	29398000	8571200	25232000	35988000	38931000	34314000	28493000	38898000	35630000	+		24548	3364	27144	779727;779728;779729;779730;779731;779732;779733;779734;779735;779736;779737;779738;779739;779740;779741;779742;779743;779744;779745;779746;779747;779748;779749;779750;779751;779752;779753;779754;779755;779756;779757;779758;779759;779760;779761;779762;779763	512326;512327;512328;512329;512330;512331	512331	3078	9606	6	50319000	43791000	107470000	35663000	90391000	47770000	0	55037000	99011000	44586000	49797000	41269000	74443000	102070000	67777000	64217000	109730000	45207000	96518000	52000000	52055000	39909000	40727000	40232000	49772000	41461000	39882000	47729000	57317000	44565000	53347000	46805000
WDAWNALGSLPK	NMPKPGVFDLINKAKWDAWNALGSLPKEAA	KAKWDAWNALGSLPKEAARQNYVDLVSSLS	K	W	D	P	K	E	2	0	1	1	0	0	0	1	0	0	2	1	0	0	1	1	0	2	0	0	0	0	12	0	1356.68	O75521	O75521	93	104	ECI2	Enoyl-CoA delta isomerase 2, mitochondrial	yes	yes	2	0.029512	62.466																																By MS/MS																																1	0	0	0	0	0	0	0	0	0	0	0	0	0	0	0	0	0	0	0	0	0	0	0	0	0	0	0	0	0	0	0	0	0			24549	362	27145	779764	512332	512332		9606	1	0	0	0	0	0	0	0	0	0	0	0	0	0	0	0	0	0	0	0	0	0	0	0	0	0	0	0	0	0	0	0	0
WDDEPHISASVAVK	FHEAQQKKGKPHGSRWDDEPHISASVAVKQ	RWDDEPHISASVAVKQSSVTQVTEQSPKVQ	R	W	D	V	K	Q	2	0	0	2	0	0	1	0	1	1	0	1	0	0	1	2	0	1	0	2	0	0	14	0	1552.75	Q14966	Q14966	104	117	ZNF638	Zinc finger protein 638	yes	yes	3	0.067863	27.335	By MS/MS	By MS/MS	By MS/MS	By matching	By MS/MS	By matching	By matching	By MS/MS	By matching	By MS/MS		By MS/MS	By MS/MS						By MS/MS			By MS/MS		By MS/MS	By matching			By matching	By MS/MS	By matching		By MS/MS	1	1	1	1	1	1	1	1	1	1		1	1						1			1		1	1			1	1	1		1	150010000	8275700	6276600	9807900	7639400	9638300	9210100	7996900	7041900	8501300	8620300	0	9095400	6603200	0	0	0	0	0	6989500	0	0	7517600	0	5959100	1342500	0	0	9547700	6754800	5501600	0	7693000			24550	1718	27146	779765;779766;779767;779768;779769;779770;779771;779772;779773;779774;779775;779776;779777;779778;779779;779780;779781;779782;779783;779784	512333;512334;512335;512336;512337;512338;512339;512340;512341;512342;512343;512344;512345	512337		9606	13	11923000	9253100	10565000	10325000	10866000	11323000	9868600	9852200	11655000	12855000	0	13958000	9435000	0	0	0	0	0	7696000	0	0	7517600	0	8155400	7795500	0	0	11705000	11283000	8605000	0	10106000
WDEFEDILEER	SPSAVVLLYSKELKKWDEFEDILEERRHVS	ELKKWDEFEDILEERRHVSDLKFAMKCYTP	K	W	D	E	R	R	0	1	0	2	0	0	4	0	0	1	1	0	0	1	0	0	0	1	0	0	0	0	11	0	1479.65	O15228	O15228	32	42	GNPAT	Dihydroxyacetone phosphate acyltransferase	yes	yes	2	1.061e-05	137.95	By MS/MS	By MS/MS	By MS/MS	By MS/MS	By MS/MS	By matching	By MS/MS	By MS/MS	By MS/MS	By matching	By MS/MS	By MS/MS	By MS/MS	By MS/MS	By MS/MS	By MS/MS	By MS/MS	By MS/MS	By MS/MS	By matching	By MS/MS	By matching	By matching	By MS/MS	By MS/MS	By matching	By MS/MS	By MS/MS	By MS/MS	By MS/MS	By matching	By MS/MS	1	1	1	1	1	1	1	1	1	1	1	1	1	1	1	2	1	1	1	1	1	1	1	1	1	1	1	1	1	1	1	1	256880000	6234800	6609100	9767300	5155200	8632900	9842900	10562000	7123300	7974300	6911400	9003700	7537600	7907300	8901600	8288300	10490000	7686900	7883600	11003000	8457800	8449500	6024100	9784400	10534000	2287300	6572900	8695300	8733300	6649400	6858600	7898400	8423000			24551	202	27147	779785;779786;779787;779788;779789;779790;779791;779792;779793;779794;779795;779796;779797;779798;779799;779800;779801;779802;779803;779804;779805;779806;779807;779808;779809;779810;779811;779812;779813;779814;779815;779816;779817	512346;512347;512348;512349;512350;512351;512352;512353;512354;512355;512356;512357;512358;512359;512360;512361;512362;512363;512364;512365;512366;512367;512368;512369;512370	512356		9606	25	8982900	9743300	10521000	6967800	9732600	12101000	13034000	9966200	10932000	10306000	10960000	11567000	11298000	12949000	12263000	17668000	9169400	10174000	12115000	7452100	12056000	6024100	10460000	14416000	13282000	10801000	9636300	10707000	11107000	10727000	10832000	11065000
WDEMNILATYR	PRGSVHEQLSKKSQKWDEMNILATYRPADK	KSQKWDEMNILATYRPADKDYGLMKIDEPS	K	W	D	Y	R	P	1	1	1	1	0	0	1	0	0	1	1	0	1	0	0	0	1	1	1	0	0	0	11	0	1410.66	Q96PQ5	Q96PQ5	47	57	PPP1R2P1	Putative protein phosphatase inhibitor 2-like protein 1	yes	yes	3	0.010305	58.37			By matching			By matching	By matching					By MS/MS	By matching	By MS/MS	By MS/MS		By matching			By MS/MS	By MS/MS	By matching								By MS/MS	By MS/MS				1			1	1					1	1	1	1		1			1	1	1								1	1		124370000	0	0	21047000	0	0	11930000	10355000	0	0	0	0	5861100	10251000	8129000	7987400	0	10795000	0	0	5063500	14813000	3136700	0	0	0	0	0	0	0	9312700	5692900	0			24552	2550	27148	779818;779819;779820;779821;779822;779823;779824;779825;779826;779827;779828;779829;779830	512371;512372;512373;512374;512375;512376;512377	512376	2662	9606	0	0	0	22670000	0	0	14667000	12778000	0	0	0	0	8994600	14647000	11825000	11818000	0	12877000	0	0	4461400	21136000	3136700	0	0	0	0	0	0	0	14566000	7807600	0
WDETKGEDNIDFMPTILSR	SRCSVLAAANSVFGRWDETKGEDNIDFMPT	KGEDNIDFMPTILSRFDMIFIVKDEHNEER	R	W	D	S	R	F	0	1	1	3	0	0	2	1	0	2	1	1	1	1	1	1	2	1	0	0	0	0	19	1	2266.06	P33992	P33992	495	513	MCM5	DNA replication licensing factor MCM5	yes	yes	3	3.1098e-05	97.271	By MS/MS	By matching	By MS/MS	By matching	By MS/MS	By matching	By MS/MS	By MS/MS	By MS/MS	By MS/MS	By MS/MS	By matching	By MS/MS	By matching	By MS/MS	By MS/MS	By MS/MS	By matching	By MS/MS	By MS/MS		By matching	By MS/MS	By MS/MS		By matching	By MS/MS	By matching	By matching	By matching	By MS/MS	By MS/MS	2	1	1	2	2	2	1	1	2	2	2	1	3	1	2	1	1	1	1	2		1	2	1		1	1	2	1	1	1	1	394190000	16211000	6129100	13631000	17979000	19511000	20977000	6748300	13391000	13664000	14542000	28222000	8886300	17222000	8513000	16904000	9645900	9738400	8972600	13157000	21974000	0	10949000	20519000	9048000	0	4595000	12454000	18316000	4103100	6552600	9049300	12590000			24553	932	27149;27150	779831;779832;779833;779834;779835;779836;779837;779838;779839;779840;779841;779842;779843;779844;779845;779846;779847;779848;779849;779850;779851;779852;779853;779854;779855;779856;779857;779858;779859;779860;779861;779862;779863;779864;779865;779866;779867;779868;779869;779870;779871;779872;779873	512378;512379;512380;512381;512382;512383;512384;512385;512386;512387;512388;512389;512390;512391;512392;512393;512394;512395;512396;512397	512383	1093	9606	19	23356000	9035700	14683000	24300000	21996000	25789000	8327800	18735000	18732000	21685000	34354000	13637000	24608000	12383000	25010000	16245000	11616000	11579000	14487000	19361000	0	10949000	21935000	12383000	0	7550600	13802000	22455000	6853800	10249000	12411000	16539000
WDETPASQMGGSTPVLTPGK	IGETPTPGASKRKSRWDETPASQMGGSTPV	ASQMGGSTPVLTPGKTPIGTPAMNMATPTP	R	W	D	G	K	T	1	0	0	1	0	1	1	3	0	0	1	1	1	0	3	2	3	1	0	1	0	0	20	0	2057.97	O75533	O75533	338	357	SF3B1	Splicing factor 3B subunit 1	yes	yes	2	4.0603e-17	165.64	By MS/MS	By MS/MS	By MS/MS	By MS/MS	By matching	By MS/MS	By MS/MS	By MS/MS	By matching	By matching	By MS/MS	By MS/MS		By matching	By matching	By MS/MS	By MS/MS	By matching	By MS/MS	By MS/MS	By matching	By matching	By MS/MS	By MS/MS	By matching	By matching	By MS/MS	By MS/MS	By MS/MS	By MS/MS	By MS/MS	By MS/MS	2	1	2	2	2	2	2	2	2	2	2	1		1	1	1	2	2	2	1	1	2	2	1	2	1	1	1	1	2	1	1	273180000	9618900	5010800	11662000	8454800	10907000	11420000	3809600	10587000	10210000	9519500	15743000	7035800	0	1951500	3333700	5886000	10875000	10955000	14592000	14937000	3075500	11782000	12373000	9503800	2174800	5578000	12773000	12492000	3490400	7261300	6777800	9390600			24554	366	27151;27152	779874;779875;779876;779877;779878;779879;779880;779881;779882;779883;779884;779885;779886;779887;779888;779889;779890;779891;779892;779893;779894;779895;779896;779897;779898;779899;779900;779901;779902;779903;779904;779905;779906;779907;779908;779909;779910;779911;779912;779913;779914;779915;779916;779917;779918;779919;779920;779921	512398;512399;512400;512401;512402;512403;512404;512405;512406;512407;512408;512409;512410;512411;512412;512413;512414;512415;512416;512417;512418;512419;512420	512414	396	9606	23	13859000	7387000	12561000	11428000	12296000	14040000	4701200	14812000	13998000	14196000	19164000	10797000	0	2838700	4932400	9913100	12972000	14137000	16067000	13160000	4388300	11782000	13227000	13006000	12629000	9165900	14156000	15315000	5830300	11357000	9295500	12336000
WDFDTQEEYSEYMNNK	YSKMDQGNKKGPLGRWDFDTQEEYSEYMNN	DFDTQEEYSEYMNNKEALPKAAFQYGIKMS	R	W	D	N	K	E	0	0	2	2	0	1	3	0	0	0	0	1	1	1	0	1	1	1	2	0	0	0	16	0	2097.83	Q13123	Q13123	481	496	IK	Protein Red	yes	yes	2	2.3746e-15	178.81			By matching			By matching		By MS/MS			By matching					By matching		By matching	By matching	By matching			By matching	By matching				By matching				By matching			1			1		1			1					1		1	1	1			1	1				1				1	63552000	0	0	4621500	0	0	4216800	0	5271300	0	0	5659000	0	0	0	0	5870500	0	2921200	8291500	4235600	0	0	6084400	5655900	0	0	0	5817800	0	0	0	4906700			24555	1582	27153	779922;779923;779924;779925;779926;779927;779928;779929;779930;779931;779932;779933	512421	512421		9606	1	0	0	4978000	0	0	5184100	0	7375000	0	0	6888600	0	0	0	0	9886900	0	3769700	9129600	3731900	0	0	6504300	7740400	0	0	0	7132500	0	0	0	6445600
WDGKDLEDLQILIK	SPTSQRLQLLEPFDKWDGKDLEDLQILIKV	KWDGKDLEDLQILIKVKGKCTTDHISAAGP	K	W	D	I	K	V	0	0	0	3	0	1	1	1	0	2	3	2	0	0	0	0	0	1	0	0	0	0	14	1	1684.9	Q99798	Q99798	574	587	ACO2	Aconitate hydratase, mitochondrial	yes	yes	3	0.0025543	64.104	By matching	By matching	By MS/MS	By matching	By matching	By matching	By matching	By MS/MS	By matching	By matching	By matching	By matching	By matching		By matching	By matching		By matching	By MS/MS	By matching	By matching	By matching	By matching	By matching		By matching	By MS/MS	By matching	By matching	By matching	By matching	By MS/MS	1	1	1	1	1	1	1	1	1	1	1	1	1		1	1		1	1	1	1	1	1	1		1	1	1	1	1	1	1	85342000	1774800	2983200	5011900	2051400	3722000	3290300	3309200	3900300	2997100	2018700	4645800	1728300	3054900	0	4065800	3343400	0	2516900	4382500	3329000	2159900	2594400	2013000	2258900	0	974160	3696500	4688700	1582600	1562300	3088000	2598200			24556	2620	27154	779934;779935;779936;779937;779938;779939;779940;779941;779942;779943;779944;779945;779946;779947;779948;779949;779950;779951;779952;779953;779954;779955;779956;779957;779958;779959;779960;779961;779962	512422;512423;512424;512425;512426	512422		9606	5	2557100	4397900	5398500	2772600	4196100	4045100	4083700	5456800	4108900	3010300	5655400	2652300	4365000	0	6015700	5630900	0	3248000	4825500	2933100	3081800	2594400	2152000	3091500	0	1600700	4096600	5748200	2643600	2443600	4235100	3413100
WDGVPFILR	TATFAAVVLYVENERWDGVPFILRCGKALN	YVENERWDGVPFILRCGKALNERKAEVRLQ	R	W	D	L	R	C	0	1	0	1	0	0	0	1	0	1	1	0	0	1	1	0	0	1	0	1	0	0	9	0	1101.6	P11413	P11413	349	357	G6PD	Glucose-6-phosphate 1-dehydrogenase	yes	yes	2	0.0039282	112.37	By matching	By matching	By MS/MS	By matching	By MS/MS	By MS/MS	By matching	By matching	By matching	By matching	By matching	By matching	By matching	By matching	By matching	By matching	By matching	By matching	By MS/MS	By matching	By MS/MS	By MS/MS	By matching	By matching	By matching	By matching	By matching	By matching	By matching	By matching	By MS/MS	By matching	1	1	1	1	1	1	1	1	1	1	1	1	1	1	1	1	1	1	1	1	1	1	1	1	1	1	1	1	1	1	1	1	306660000	6292900	8723600	12777000	10570000	13198000	13171000	13619000	7582500	6293700	6290900	7851700	8673000	8457200	7987600	5634600	6936600	10305000	9470800	13054000	11280000	10342000	14245000	13536000	12464000	2213700	8550700	11871000	10145000	7930700	8396300	10697000	8098800			24557	656	27155	779963;779964;779965;779966;779967;779968;779969;779970;779971;779972;779973;779974;779975;779976;779977;779978;779979;779980;779981;779982;779983;779984;779985;779986;779987;779988;779989;779990;779991;779992;779993;779994	512427;512428;512429;512430;512431;512432;512433	512427		9606	7	9066600	12860000	13763000	14287000	14879000	16192000	16806000	10609000	8628300	9381000	9557800	13310000	12084000	11619000	8336700	11682000	12292000	12222000	14373000	9938700	14757000	14245000	14470000	17058000	12855000	14051000	13156000	12438000	13247000	13132000	14671000	10639000
WDKDNLQILR	KKYDEAIKCYRNALKWDKDNLQILRDLSLL	RNALKWDKDNLQILRDLSLLQIQMRDLEGY	K	W	D	L	R	D	0	1	1	2	0	1	0	0	0	1	2	1	0	0	0	0	0	1	0	0	0	0	10	1	1299.69	Q9BXJ9	Q9BXJ9	109	118	NAA15	N-alpha-acetyltransferase 15, NatA auxiliary subunit	yes	yes	3	0.00032423	108.67	By MS/MS	By MS/MS	By MS/MS	By MS/MS	By MS/MS	By matching	By matching	By matching			By matching	By MS/MS	By MS/MS	By matching	By matching	By matching	By MS/MS	By matching	By matching	By matching	By MS/MS	By matching	By matching	By matching		By MS/MS	By matching	By matching	By matching	By matching	By matching	By matching	1	1	1	1	1	1	1	1			1	1	1	1	1	1	1	1	1	1	1	1	1	1		1	1	1	1	1	1	1	110150000	3188400	0	6002500	5107300	7495400	5974400	4989500	2534500	0	0	3397500	3007100	2869300	3090100	1974600	2275600	4173700	2368500	3059900	4770900	3374900	4732600	3174500	3739500	0	4815800	6497100	1655000	4317800	4462100	3168300	3934300			24558	2725	27156	779995;779996;779997;779998;779999;780000;780001;780002;780003;780004;780005;780006;780007;780008;780009;780010;780011;780012;780013;780014;780015;780016;780017;780018;780019;780020;780021;780022;780023	512434;512435;512436;512437;512438;512439;512440;512441;512442;512443	512437		9606	5	4593800	0	6465600	6903100	8450200	7345000	6157300	3546000	0	0	4135800	4614800	4099800	4495000	2921500	3832500	4978600	3056500	3369200	4203600	4815400	4732600	3393600	5117600	0	7913300	7200300	2029000	7212400	6979200	4345200	5168200
WDLSAQQIEER	MADAASPCSVVNDLRWDLSAQQIEERTREL	NDLRWDLSAQQIEERTRELIEQTKRVYDQV	R	W	D	E	R	T	1	1	0	1	0	2	2	0	0	1	1	0	0	0	0	1	0	1	0	0	0	0	11	0	1373.66	P52888	P52888	26	36	THOP1	Thimet oligopeptidase	yes	yes	2	7.6938e-06	153.97					By MS/MS	By MS/MS					By matching									By matching				By matching			By matching		By matching								1	1					1									1				1			1		1				77329000	0	0	0	0	12104000	16768000	0	0	0	0	1331100	0	0	0	0	0	0	0	0	25336000	0	0	0	16556000	0	0	3740800	0	1492700	0	0	0			24559	1186	27157	780024;780025;780026;780027;780028;780029;780030	512444;512445	512444		9606	2	0	0	0	0	13646000	20615000	0	0	0	0	1620400	0	0	0	0	0	0	0	0	22323000	0	0	0	22658000	0	0	4145600	0	2493400	0	0	0
WDLSELPK	PKKFGNPGERLRKKKWDLSELPKFEKNFYV	ERLRKKKWDLSELPKFEKNFYVEHPEVARL	K	W	D	P	K	F	0	0	0	1	0	0	1	0	0	0	2	1	0	0	1	1	0	1	0	0	0	0	8	0	986.507	Q92841	Q92841	122	129	DDX17	Probable ATP-dependent RNA helicase DDX17	yes	yes	2	0.049021	78.324	By MS/MS	By matching	By MS/MS	By matching	By matching	By MS/MS	By matching	By MS/MS	By matching	By matching	By matching	By matching	By matching	By MS/MS	By MS/MS	By matching	By MS/MS	By MS/MS	By MS/MS	By matching	By MS/MS	By matching	By matching	By matching	By matching	By MS/MS	By MS/MS	By matching	By matching	By matching	By matching	By matching	1	1	1	1	1	1	1	1	1	1	1	1	1	1	1	1	1	1	1	1	1	1	1	1	1	1	1	1	1	1	1	1	1600000000	45662000	43188000	77205000	36435000	52177000	49259000	48050000	53951000	51611000	34298000	57402000	48174000	45511000	39783000	52934000	37772000	47903000	55235000	70174000	69763000	30784000	61865000	62639000	56671000	9621800	44199000	65952000	73590000	32171000	37247000	49833000	58910000			24560	2375	27158	780031;780032;780033;780034;780035;780036;780037;780038;780039;780040;780041;780042;780043;780044;780045;780046;780047;780048;780049;780050;780051;780052;780053;780054;780055;780056;780057;780058;780059;780060;780061;780062	512446;512447;512448;512449;512450;512451;512452;512453;512454;512455;512456;512457	512455		9606	12	65788000	63669000	83161000	49246000	58823000	60559000	59296000	75482000	70756000	51146000	69875000	73929000	65029000	57870000	78319000	63615000	57141000	71279000	77266000	61468000	43924000	61865000	66962000	77557000	55873000	72628000	73089000	90221000	53738000	58257000	68345000	77386000
WDNFLAFER	GLATAQTLKHPQTAKWDNFLAFERLLLQSI	HPQTAKWDNFLAFERLLLQSIGESAMSVVL	K	W	D	E	R	L	1	1	1	1	0	0	1	0	0	0	1	0	0	2	0	0	0	1	0	0	0	0	9	0	1196.56	Q8WU76	Q8WU76	425	433	SCFD2	Sec1 family domain-containing protein 2	yes	yes	2	0.016617	88.948		By matching	By matching	By matching				By matching		By matching	By matching	By matching	By matching		By matching	By matching		By matching	By matching	By matching	By matching		By matching	By matching			By MS/MS	By matching		By MS/MS		By matching		1	1	1				1		1	1	1	1		1	1		1	1	1	1		1	1			1	1		1		1	81184000	0	2309700	3321300	1752900	0	0	0	3626300	0	2292500	3137700	1854700	3895900	0	4124800	4416200	0	4537500	5693300	6414900	3328800	0	4316700	4845400	0	0	5660000	5947400	0	5187500	0	4520500			24561	2308	27159	780063;780064;780065;780066;780067;780068;780069;780070;780071;780072;780073;780074;780075;780076;780077;780078;780079;780080;780081;780082	512458;512459	512459		9606	2	0	3405100	3577500	2369200	0	0	0	5073500	0	3418600	3819500	2846300	5566700	0	6102900	7437700	0	5855500	6268800	5652100	4749700	0	4614700	6631100	0	0	6272500	7291500	0	8113700	0	5938200
WDNNYGDGVSPMSWIGSVDILR	GMVNCNDDQGVLLGRWDNNYGDGVSPMSWI	GVSPMSWIGSVDILRRWKNHGCQRVKYGQC	R	W	D	L	R	R	0	1	2	3	0	0	0	3	0	2	1	0	1	0	1	3	0	2	1	2	0	0	22	0	2480.14	P21980	P21980	241	262	TGM2	Protein-glutamine gamma-glutamyltransferase 2	yes	yes	2;3	1.8096e-44	227.67	By MS/MS	By MS/MS	By matching	By MS/MS	By matching	By MS/MS		By matching	By MS/MS	By matching	By MS/MS	By MS/MS	By MS/MS	By MS/MS	By matching	By MS/MS	By MS/MS	By matching	By MS/MS	By MS/MS	By MS/MS	By MS/MS	By MS/MS	By MS/MS	By matching		By matching	By MS/MS	By MS/MS	By matching	By MS/MS	By MS/MS	1	2	1	2	1	1		2	1	2	2	2	1	2	1	2	1	1	1	2	1	2	2	2	1		1	2	1	1	2	1	498770000	9494200	21872000	11894000	32394000	8015500	14080000	0	12077000	6896700	9633300	22935000	28987000	6717900	19694000	4016300	22398000	10106000	11047000	20880000	33980000	10612000	19532000	24839000	37763000	1350700	0	18238000	24637000	5857000	9292200	23827000	15702000			24562	790	27160	780083;780084;780085;780086;780087;780088;780089;780090;780091;780092;780093;780094;780095;780096;780097;780098;780099;780100;780101;780102;780103;780104;780105;780106;780107;780108;780109;780110;780111;780112;780113;780114;780115;780116;780117;780118;780119;780120;780121;780122;780123;780124;780125;780126	512460;512461;512462;512463;512464;512465;512466;512467;512468;512469;512470;512471;512472;512473;512474;512475;512476;512477;512478;512479;512480;512481;512482;512483;512484;512485;512486	512466		9606	27	13679000	32244000	12812000	43783000	9036400	17310000	0	16896000	9455100	14365000	27919000	44485000	9598800	28648000	5942400	37722000	12054000	14256000	22991000	29940000	15141000	19532000	26554000	51680000	7843300	0	20212000	30205000	9783500	14534000	32678000	20627000
WDPPKDNGGSEILK	PLVKGPVTSHGFSVKWDPPKDNGGSEILKY	KWDPPKDNGGSEILKYLLEITDGNSEANQW	K	W	D	L	K	Y	0	0	1	2	0	0	1	2	0	1	1	2	0	0	2	1	0	1	0	0	0	0	14	1	1554.77	Q53EP0	Q53EP0	593	606	FNDC3B	Fibronectin type III domain-containing protein 3B	yes	yes	3	0.052903	38.028															By MS/MS		By matching		By matching		By matching			By matching																							1		1		1		1			1									19356000	0	0	0	0	0	0	0	0	0	0	0	0	0	0	4292000	0	4647700	0	3312400	0	3217100	0	0	3886400	0	0	0	0	0	0	0	0			24563	1873	27161	780127;780128;780129;780130;780131	512487	512487		9606	1	0	0	0	0	0	0	0	0	0	0	0	0	0	0	6350300	0	5544000	0	3647200	0	4590400	0	0	5318800	0	0	0	0	0	0	0	0
WDQSTFLGR	______________________________	NIQEPRWDQSTFLGRARHFFTVTDPRNLLL	R	W	D	G	R	A	0	1	0	1	0	1	0	1	0	0	1	0	0	1	0	1	1	1	0	0	0	0	9	0	1108.53	Q9BWM7	Q9BWM7	15	23	SFXN3	Sideroflexin-3	yes	yes	2	0.00082562	183.74	By MS/MS	By MS/MS	By MS/MS	By MS/MS	By MS/MS	By MS/MS	By matching	By MS/MS	By matching	By matching	By MS/MS	By MS/MS	By MS/MS	By MS/MS	By matching	By MS/MS	By MS/MS	By matching	By matching	By MS/MS	By MS/MS	By MS/MS	By MS/MS	By MS/MS	By matching		By MS/MS	By MS/MS	By MS/MS	By MS/MS	By MS/MS	By MS/MS	1	1	1	1	1	1	1	1	1	1	1	1	1	1	1	1	1	1	1	1	1	1	2	1	1		2	2	1	1	1	1	702890000	12595000	12052000	22353000	16085000	20355000	17251000	16974000	18746000	13567000	12742000	22878000	19190000	17399000	18768000	20396000	18921000	26945000	26176000	31066000	31170000	16032000	29502000	43143000	22324000	4260900	0	46663000	45199000	24423000	18562000	26037000	31119000			24564	2721	27162	780132;780133;780134;780135;780136;780137;780138;780139;780140;780141;780142;780143;780144;780145;780146;780147;780148;780149;780150;780151;780152;780153;780154;780155;780156;780157;780158;780159;780160;780161;780162;780163;780164;780165	512488;512489;512490;512491;512492;512493;512494;512495;512496;512497;512498;512499;512500;512501;512502;512503;512504;512505;512506;512507;512508;512509;512510;512511;512512;512513	512501		9606	26	18147000	17768000	24077000	21740000	22947000	21208000	20947000	26228000	18600000	19001000	27849000	29450000	24860000	27300000	30178000	31866000	32141000	33779000	34206000	27463000	22874000	29502000	46121000	30551000	24743000	0	51712000	55413000	40795000	29033000	35709000	40879000
WDQTADQTPGATPK	NGAAASQPPSKRKRRWDQTADQTPGATPKK	RWDQTADQTPGATPKKLSSWDQAETPGHTP	R	W	D	P	K	K	2	0	0	2	0	2	0	1	0	0	0	1	0	0	2	0	3	1	0	0	0	0	14	0	1514.7	O75533	O75533	200	213	SF3B1	Splicing factor 3B subunit 1	yes	yes	2	2.1846e-50	240.8	By MS/MS	By MS/MS	By MS/MS	By MS/MS	By MS/MS	By MS/MS	By MS/MS	By MS/MS	By MS/MS		By MS/MS	By MS/MS	By MS/MS	By MS/MS	By MS/MS	By MS/MS	By MS/MS	By MS/MS	By MS/MS	By MS/MS	By MS/MS	By MS/MS	By MS/MS	By MS/MS	By MS/MS	By MS/MS	By MS/MS	By MS/MS	By MS/MS	By MS/MS	By MS/MS	By MS/MS	1	1	1	1	1	1	1	1	1		1	1	1	1	1	1	1	1	1	1	1	1	1	1	1	1	1	1	1	1	1	1	42097000	0	0	0	0	0	0	0	0	0	0	0	0	0	0	0	0	0	0	24173000	0	0	0	0	0	4761600	13162000	0	0	0	0	0	0			24565	366	27163	780166;780167;780168;780169;780170;780171;780172;780173;780174;780175;780176;780177;780178;780179;780180;780181;780182;780183;780184;780185;780186;780187;780188;780189;780190;780191;780192;780193;780194;780195;780196	512514;512515;512516;512517;512518;512519;512520;512521;512522;512523;512524;512525;512526;512527;512528;512529;512530;512531;512532;512533;512534;512535;512536;512537;512538;512539;512540;512541;512542;512543;512544	512520		9606	31	0	0	0	0	0	0	0	0	0	0	0	0	0	0	0	0	0	0	26616000	0	0	0	0	0	27650000	21628000	0	0	0	0	0	0
WDTAFDHEK	NPEGRFPDLTVELNRWDTAFDHEKARKTGL	TVELNRWDTAFDHEKARKTGLITPKAGFDS	R	W	D	E	K	A	1	0	0	2	0	0	1	0	1	0	0	1	0	1	0	0	1	1	0	0	0	0	9	0	1147.49	P52701	P52701	912	920	MSH6	DNA mismatch repair protein Msh6	yes	yes	3	0.024201	46.001	By matching	By MS/MS	By MS/MS	By MS/MS	By MS/MS	By matching	By MS/MS	By MS/MS	By matching	By MS/MS	By MS/MS	By MS/MS	By matching	By matching	By matching	By MS/MS	By matching	By matching	By matching	By matching	By matching	By matching	By matching	By MS/MS	By matching	By matching	By matching	By matching	By matching	By matching	By matching	By matching	1	1	1	1	1	1	1	1	1	1	1	1	1	1	1	1	1	1	1	1	1	1	1	1	1	1	1	1	1	1	1	1	203390000	5829200	6934700	10638000	9180400	7215000	9312100	6852000	6003700	5366500	6191100	8137800	6555200	5559500	5464400	4573800	5438400	8429200	3990500	6088100	8726800	6231500	7774700	5809300	6354200	1675100	5579400	7401300	5944400	4731600	4648200	5841300	4913600			24566	1182	27164	780197;780198;780199;780200;780201;780202;780203;780204;780205;780206;780207;780208;780209;780210;780211;780212;780213;780214;780215;780216;780217;780218;780219;780220;780221;780222;780223;780224;780225;780226;780227;780228	512545;512546;512547;512548;512549;512550;512551;512552;512553;512554;512555	512548		9606	11	8398500	10223000	11458000	12408000	8134000	11448000	8455700	8399800	7357200	9232300	9906100	10060000	7943700	7948700	6767200	9159200	10055000	5149700	6703500	7689100	8891300	7774700	6210300	8696000	9727200	9168200	8202200	7287800	7903600	7270100	8011200	6454600
WDVDDWDNENSSAR	DNIEIQQQYSDVNNRWDVDDWDNENSSARL	RWDVDDWDNENSSARLFERSRIKALADERE	R	W	D	A	R	L	1	1	2	4	0	0	1	0	0	0	0	0	0	0	0	2	0	2	0	1	0	0	14	0	1707.68	Q01082	Q01082	25	38	SPTBN1	Spectrin beta chain, non-erythrocytic 1	yes	yes	2	0.002631	69.815																			By matching	By MS/MS		By matching	By matching	By matching			By matching	By matching			By matching	By MS/MS																			1	1		1	1	1			1	1			1	1	39467000	0	0	0	0	0	0	0	0	0	0	0	0	0	0	0	0	0	0	3376700	4898000	0	3301000	5297300	3708700	0	0	4388600	5861500	0	0	3230700	5404200			24567	1457	27165	780229;780230;780231;780232;780233;780234;780235;780236;780237	512556;512557	512556		9606	0	0	0	0	0	0	0	0	0	0	0	0	0	0	0	0	0	0	0	3718000	4315600	0	3301000	5663000	5075500	0	0	4863500	7186100	0	0	4430800	7099100
WDVTVLELSYHK	HLKYDEVRLDPNVQKWDVTVLELSYHKRHL	VQKWDVTVLELSYHKRHLDRPVFLRFWETL	K	W	D	H	K	R	0	0	0	1	0	0	1	0	1	0	2	1	0	0	0	1	1	1	1	2	0	0	12	0	1488.76	Q6P1J9	Q6P1J9	492	503	CDC73	Parafibromin	yes	yes	3	0.0022052	70.412	By matching	By matching	By matching	By matching	By matching	By matching	By matching	By MS/MS	By matching	By matching	By matching	By matching	By matching	By MS/MS	By matching	By matching	By matching	By matching	By matching	By matching	By matching	By matching		By matching	By matching	By matching	By matching	By matching	By matching	By matching	By matching	By matching	1	1	1	1	1	1	1	1	1	1	1	1	1	1	1	1	1	1	1	1	1	1		1	1	1	1	1	1	1	1	1	411930000	14283000	14037000	16297000	9360200	20671000	16799000	4709200	27129000	18534000	14742000	18594000	7987200	14375000	15897000	20706000	13893000	13330000	11727000	21761000	13446000	6408600	17449000	0	14401000	4947800	2282300	6385700	14657000	9351200	6205500	15079000	6482100			24568	1985	27166	780238;780239;780240;780241;780242;780243;780244;780245;780246;780247;780248;780249;780250;780251;780252;780253;780254;780255;780256;780257;780258;780259;780260;780261;780262;780263;780264;780265;780266;780267;780268	512558;512559	512559		9606	2	20579000	20693000	17554000	12651000	23305000	20652000	5811300	37956000	25409000	21984000	22634000	12257000	20540000	23124000	30636000	23398000	15900000	15133000	23961000	11847000	9144000	17449000	0	19709000	28732000	3750400	7076700	17970000	15620000	9706000	20681000	8515200
WDYLTQVEK	DTVLILCRKKVENTRWDYLTQVEKECKEKE	KVENTRWDYLTQVEKECKEKEKPSYDTETD	R	W	D	E	K	E	0	0	0	1	0	1	1	0	0	0	1	1	0	0	0	0	1	1	1	1	0	0	9	0	1180.58	Q9HB71	Q9HB71	163	171	CACYBP	Calcyclin-binding protein	yes	yes	2	0.00082057	130.75	By MS/MS	By MS/MS	By MS/MS	By matching	By matching	By MS/MS	By matching	By matching	By MS/MS	By MS/MS	By MS/MS	By MS/MS	By matching	By matching	By matching	By MS/MS	By matching	By MS/MS	By MS/MS	By matching	By MS/MS	By MS/MS	By MS/MS	By matching	By MS/MS	By matching	By matching	By matching	By MS/MS	By matching	By MS/MS	By matching	1	1	1	1	1	1	1	1	1	1	1	1	1	1	1	1	1	1	1	1	1	1	1	1	1	1	1	1	1	1	1	1	556170000	16418000	16245000	16747000	22280000	31630000	30635000	18018000	11610000	18884000	12798000	16680000	17563000	17017000	17729000	10236000	14808000	25162000	19852000	19566000	15660000	22532000	23426000	15534000	11083000	3518000	14591000	17876000	19426000	14631000	19155000	12631000	12224000			24569	2878	27167	780269;780270;780271;780272;780273;780274;780275;780276;780277;780278;780279;780280;780281;780282;780283;780284;780285;780286;780287;780288;780289;780290;780291;780292;780293;780294;780295;780296;780297;780298;780299;780300	512560;512561;512562;512563;512564;512565;512566;512567;512568;512569;512570;512571;512572;512573;512574;512575;512576	512568		9606	17	23655000	23949000	18038000	30114000	35658000	37662000	22236000	16243000	25889000	19085000	20304000	26952000	24315000	25789000	15145000	24939000	30015000	25619000	21544000	13798000	32150000	23426000	16606000	15168000	20429000	23975000	19811000	23816000	24439000	29961000	17323000	16058000
WEAAEGLLQEALDK	LLLNGQAACHMAQGRWEAAEGLLQEALDKD	RWEAAEGLLQEALDKDSGYPETLVNLIVLS	R	W	E	D	K	D	3	0	0	1	0	1	3	1	0	0	3	1	0	0	0	0	0	1	0	0	0	0	14	0	1571.78	O14579	O14579	232	245	COPE	Coatomer subunit epsilon	yes	yes	2	3.0063e-05	119.39	By MS/MS		By matching	By MS/MS	By matching	By matching	By MS/MS		By MS/MS	By MS/MS	By matching	By matching	By MS/MS	By MS/MS	By matching	By matching	By matching		By MS/MS	By matching	By MS/MS	By matching		By matching	By matching	By MS/MS	By matching	By matching		By MS/MS	By MS/MS	By matching	1		1	1	1	1	1		1	1	1	1	1	1	1	1	1		1	1	1	1		1	1	1	1	1		1	1	1	148430000	7026600	0	7365000	9168000	4760800	6324800	7093000	0	6400000	4181900	5137400	5427700	6295900	6033700	4213600	5585500	7438500	0	7373600	9229100	6813600	4734200	0	4075300	1622100	4143900	3081500	6693300	0	4553000	0	3655900			24570	149	27168	780301;780302;780303;780304;780305;780306;780307;780308;780309;780310;780311;780312;780313;780314;780315;780316;780317;780318;780319;780320;780321;780322;780323;780324;780325;780326;780327	512577;512578;512579;512580;512581;512582;512583;512584;512585;512586;512587;512588	512582		9606	12	10124000	0	7933100	12391000	5367200	7775700	8753100	0	8774100	6236100	6253700	8329500	8995900	8776800	6234200	9407000	8873100	0	8118900	8131700	9721900	4734200	0	5577200	9419400	6809300	3414900	8205900	0	7121300	0	4802600
WEALTEVLK	GEETKKELVLESNPKWEALTEVLKEIEAEN	LESNPKWEALTEVLKEIEAENKESEALGGP	K	W	E	L	K	E	1	0	0	0	0	0	2	0	0	0	2	1	0	0	0	0	1	1	0	1	0	0	9	0	1087.59	Q92889	Q92889	381	389	ERCC4	DNA repair endonuclease XPF	yes	yes	2	0.084918	58.981			By matching		By matching			By MS/MS			By matching						By matching	By matching	By matching	By matching	By matching				By matching										1		1			1			1						1	1	1	1	1				1								27283000	0	0	4025300	0	4401600	0	0	3426400	0	0	2956900	0	0	0	0	0	2374200	1909900	2323100	3694400	1496500	0	0	0	674380	0	0	0	0	0	0	0			24571	2379	27169	780328;780329;780330;780331;780332;780333;780334;780335;780336;780337	512589	512589		9606	1	0	0	4335800	0	4962300	0	0	4793800	0	0	3599400	0	0	0	0	0	2832100	2464700	2557900	3255100	2135200	0	0	0	3916100	0	0	0	0	0	0	0
WEAVDESELEAQAVTTSK	DSKKNEPIFKVAPSKWEAVDESELEAQAVT	VDESELEAQAVTTSKWELFDQHEESEEEEN	K	W	E	S	K	W	3	0	0	1	0	1	4	0	0	0	1	1	0	0	0	2	2	1	0	2	0	0	18	0	1991.93	O15042	O15042	761	778	U2SURP	U2 snRNP-associated SURP motif-containing protein	yes	yes	2	1.0557e-09	151.54	By MS/MS		By matching	By matching	By MS/MS		By matching	By MS/MS	By MS/MS	By matching			By matching		By matching	By MS/MS	By MS/MS	By MS/MS	By matching	By matching		By MS/MS	By MS/MS	By matching		By MS/MS	By MS/MS	By matching	By matching			By matching	1		1	1	1		1	1	1	1			1		1	1	1	1	1	1		1	1	1		1	1	1	1			1	244410000	13447000	0	11626000	10618000	13729000	0	12636000	14322000	12383000	10780000	0	0	7659300	0	8146100	9432300	7999300	10790000	10791000	7850300	0	13737000	15446000	7296700	0	10799000	10354000	9975600	6848000	0	0	7747700			24572	186	27170	780338;780339;780340;780341;780342;780343;780344;780345;780346;780347;780348;780349;780350;780351;780352;780353;780354;780355;780356;780357;780358;780359;780360	512590;512591;512592;512593;512594;512595;512596;512597;512598;512599;512600	512599		9606	11	19375000	0	12523000	14351000	15477000	0	15593000	20038000	16976000	16075000	0	0	10944000	0	12053000	15886000	9542000	13925000	11882000	6916800	0	13737000	16512000	9985900	0	17746000	11474000	12230000	11439000	0	0	10178000
WEGLVYAPPGK	VIGANKNQEEEKSGKWEGLVYAPPGKEKQR	KSGKWEGLVYAPPGKEKQRKTEELEEESFP	K	W	E	G	K	E	1	0	0	0	0	0	1	2	0	0	1	1	0	0	2	0	0	1	1	1	0	0	11	0	1215.63	Q9Y2W1	Q9Y2W1	471	481	THRAP3	Thyroid hormone receptor-associated protein 3	yes	yes	2	0.0077098	82.749	By MS/MS	By matching	By MS/MS	By matching	By MS/MS	By MS/MS	By MS/MS	By MS/MS	By MS/MS	By MS/MS	By MS/MS	By matching	By matching	By matching	By matching	By matching	By MS/MS	By MS/MS	By MS/MS	By matching	By MS/MS	By MS/MS	By MS/MS	By MS/MS	By MS/MS	By MS/MS	By MS/MS	By MS/MS	By MS/MS	By MS/MS	By MS/MS	By MS/MS	1	1	1	1	1	1	1	1	1	1	1	1	1	1	1	1	1	1	1	1	1	1	1	1	1	1	1	1	1	1	1	1	565040000	12968000	15144000	21238000	16577000	20369000	17648000	14935000	14965000	16250000	16403000	20376000	14632000	9400400	7192000	9693200	6975100	22802000	23250000	21410000	30424000	16477000	25889000	19810000	16947000	5185500	15789000	26140000	29168000	16130000	15578000	20928000	24344000			24573	3256	27171	780361;780362;780363;780364;780365;780366;780367;780368;780369;780370;780371;780372;780373;780374;780375;780376;780377;780378;780379;780380;780381;780382;780383;780384;780385;780386;780387;780388;780389;780390;780391;780392	512601;512602;512603;512604;512605;512606;512607;512608;512609;512610;512611;512612;512613;512614;512615;512616;512617;512618;512619;512620;512621;512622;512623;512624	512609		9606	24	18684000	22325000	22876000	22405000	22963000	21696000	18431000	20938000	22277000	24460000	24804000	22455000	13432000	10462000	14342000	11747000	27199000	30003000	23574000	26806000	23510000	25889000	21177000	23193000	30112000	25944000	28969000	35760000	26943000	24365000	28702000	31979000
WELDDSSEK	ERSSFYSLTSSNISKWELDDSSEKHAYSWD	SSNISKWELDDSSEKHAYSWDINRALKENI	K	W	E	E	K	H	0	0	0	2	0	0	2	0	0	0	1	1	0	0	0	2	0	1	0	0	0	0	9	0	1107.47	Q8WUM0	Q8WUM0	297	305	NUP133	Nuclear pore complex protein Nup133	yes	yes	2	0.044503	69.598		By matching	By matching	By matching	By matching	By matching	By matching	By matching		By matching	By matching	By matching		By matching	By MS/MS	By matching		By matching	By matching	By matching			By matching	By matching		By matching	By matching	By matching			By matching			1	1	1	1	1	1	1		1	1	1		1	1	1		1	1	1			1	1		1	1	1			1		106720000	0	3096700	4908500	3765300	4874300	4316900	4906800	4838800	0	3819200	5136100	3865500	0	3064800	4262200	3954800	0	4966700	6160200	8546500	0	0	7219500	5161400	0	3692200	5472200	6054600	0	0	4637000	0			24574	2315	27172	780393;780394;780395;780396;780397;780398;780399;780400;780401;780402;780403;780404;780405;780406;780407;780408;780409;780410;780411;780412;780413;780414	512625	512625		9606	1	0	4565200	5287200	5089200	5495200	5307100	6055300	6769900	0	5695300	6252100	5932000	0	4458100	6306200	6660600	0	6409500	6782900	7530200	0	0	7717700	7063700	0	6067000	6064400	7422900	0	0	6359500	0
WELLQQMNVGTR	KVRFLEQQNQVLQTKWELLQQMNVGTRPIN	QTKWELLQQMNVGTRPINLEPIFQGYIDSL	K	W	E	T	R	P	0	1	1	0	0	2	1	1	0	0	2	0	1	0	0	0	1	1	0	1	0	0	12	0	1473.74	CON__P35908v2;P35908;CON__P35908	CON__P35908v2	210	221	KRT2	Keratin, type II cytoskeletal 2 epidermal	yes	no	2	1.724e-08	174.41	By MS/MS	By MS/MS	By MS/MS	By MS/MS	By MS/MS	By MS/MS	By MS/MS	By MS/MS	By MS/MS	By MS/MS	By MS/MS	By MS/MS	By MS/MS	By MS/MS	By MS/MS	By MS/MS	By matching	By matching	By matching	By MS/MS	By MS/MS	By matching	By MS/MS	By matching	By MS/MS	By MS/MS	By MS/MS	By MS/MS	By MS/MS	By MS/MS	By MS/MS	By MS/MS	2	2	2	1	1	1	2	1	1	2	2	2	2	1	1	2	1	1	1	1	1	1	2	1	2	1	1	1	1	1	1	2	620010000	30236000	35204000	25682000	14978000	22771000	13133000	40798000	16354000	12612000	25361000	27997000	26163000	84081000	18216000	12468000	25902000	7070100	6843900	5385800	20821000	11221000	8485300	26506000	8168200	4195500	8637100	11707000	11253000	19305000	10589000	6226200	21635000		+	24575	62	27173;27174	780415;780416;780417;780418;780419;780420;780421;780422;780423;780424;780425;780426;780427;780428;780429;780430;780431;780432;780433;780434;780435;780436;780437;780438;780439;780440;780441;780442;780443;780444;780445;780446;780447;780448;780449;780450;780451;780452;780453;780454;780455;780456;780457;780458	512626;512627;512628;512629;512630;512631;512632;512633;512634;512635;512636;512637;512638;512639;512640;512641;512642;512643;512644;512645;512646;512647;512648;512649;512650;512651;512652;512653;512654	512636	102	-1;9606	28	43564000	51898000	27663000	20244000	25671000	16146000	50347000	22881000	17290000	37819000	34081000	40151000	120140000	26497000	18447000	43624000	8433600	8831900	5930200	18345000	16011000	8485300	28335000	11179000	24363000	14193000	12974000	13796000	32246000	16562000	8539000	28420000
WELLQQMNVGTRPINLEPIFQGYIDSLK	KVRFLEQQNQVLQTKWELLQQMNVGTRPIN	INLEPIFQGYIDSLKRYLDGLTAERTSQNS	K	W	E	L	K	R	0	1	2	1	0	3	2	2	0	3	4	1	1	1	2	1	1	1	1	1	0	0	28	1	3301.72	CON__P35908v2;P35908;CON__P35908	CON__P35908v2	210	237	KRT2	Keratin, type II cytoskeletal 2 epidermal	yes	no	3	3.4717e-23	158.61	By MS/MS	By MS/MS	By MS/MS	By MS/MS	By MS/MS	By MS/MS	By MS/MS	By MS/MS	By MS/MS	By MS/MS	By MS/MS	By MS/MS	By MS/MS	By MS/MS	By matching	By MS/MS	By MS/MS	By matching	By matching	By MS/MS	By matching	By matching		By MS/MS	By matching			By MS/MS	By MS/MS	By MS/MS	By MS/MS	By MS/MS	2	2	2	2	2	2	1	2	1	1	2	1	2	2	1	2	2	1	1	2	1	1		1	1			2	2	1	1	1	2094700000	100670000	76925000	89884000	47707000	185710000	116750000	16556000	86658000	52691000	47929000	70335000	37359000	289750000	97950000	51071000	83660000	55400000	21513000	38668000	84523000	54680000	67456000	0	25272000	7800700	0	0	90050000	57122000	72429000	26475000	41709000		+	24576	62	27175;27176	780459;780460;780461;780462;780463;780464;780465;780466;780467;780468;780469;780470;780471;780472;780473;780474;780475;780476;780477;780478;780479;780480;780481;780482;780483;780484;780485;780486;780487;780488;780489;780490;780491;780492;780493;780494;780495;780496;780497;780498;780499;780500;780501;780502	512655;512656;512657;512658;512659;512660;512661;512662;512663;512664;512665;512666;512667;512668;512669;512670;512671;512672;512673;512674;512675;512676;512677;512678;512679;512680;512681;512682;512683;512684	512674	102	-1;9606	30	145040000	113400000	96817000	64480000	209370000	143530000	20431000	121240000	72237000	71473000	85618000	57333000	414010000	142480000	75563000	140900000	66085000	27763000	42576000	74472000	78019000	67456000	0	34586000	45298000	0	0	110400000	95416000	113290000	36309000	54790000
WELLQQMNVGTRPINLEPIFQGYIDSLKR	KVRFLEQQNQVLQTKWELLQQMNVGTRPIN	NLEPIFQGYIDSLKRYLDGLTAERTSQNSE	K	W	E	K	R	Y	0	2	2	1	0	3	2	2	0	3	4	1	1	1	2	1	1	1	1	1	0	0	29	2	3457.82	CON__P35908v2;P35908;CON__P35908	CON__P35908v2	210	238	KRT2	Keratin, type II cytoskeletal 2 epidermal	yes	no	3;4	4.1451e-23	157.99	By MS/MS	By MS/MS	By MS/MS	By MS/MS	By MS/MS	By MS/MS	By matching	By MS/MS	By MS/MS	By MS/MS	By MS/MS	By MS/MS	By MS/MS	By MS/MS	By MS/MS	By MS/MS	By MS/MS	By MS/MS	By MS/MS	By MS/MS	By MS/MS	By MS/MS	By matching	By MS/MS	By MS/MS	By MS/MS	By MS/MS	By MS/MS	By MS/MS	By MS/MS		By MS/MS	2	2	2	1	2	2	1	2	2	2	3	2	2	2	2	3	2	1	2	2	1	2	1	2	2	1	1	2	3	1		1	2807500000	102950000	105550000	132720000	80168000	169950000	142590000	5780900	189310000	87593000	91552000	163540000	87405000	213090000	74027000	110220000	140320000	95035000	33069000	48649000	71485000	62591000	76911000	8514500	66786000	13449000	10278000	30297000	80299000	171170000	121320000	0	20877000		+	24577	62	27177;27178	780503;780504;780505;780506;780507;780508;780509;780510;780511;780512;780513;780514;780515;780516;780517;780518;780519;780520;780521;780522;780523;780524;780525;780526;780527;780528;780529;780530;780531;780532;780533;780534;780535;780536;780537;780538;780539;780540;780541;780542;780543;780544;780545;780546;780547;780548;780549;780550;780551;780552;780553;780554;780555;780556;780557;780558	512685;512686;512687;512688;512689;512690;512691;512692;512693;512694;512695;512696;512697;512698;512699;512700;512701;512702;512703;512704;512705;512706;512707;512708;512709;512710;512711;512712;512713;512714;512715;512716;512717;512718;512719;512720;512721;512722;512723;512724	512687	102	-1;9606	38	148330000	155600000	142960000	108360000	191600000	175300000	7134000	264860000	120090000	136520000	199080000	134130000	304470000	107680000	163070000	236320000	113360000	42675000	53566000	62985000	89307000	76911000	9102100	91399000	78099000	16889000	33576000	98445000	285920000	189750000	0	27424000
WELLQQVDTSTR	KVRFLEQQNQVLQTKWELLQQVDTSTRTHN	QTKWELLQQVDTSTRTHNLEPYFESFINNL	K	W	E	T	R	T	0	1	0	1	0	2	1	0	0	0	2	0	0	0	0	1	2	1	0	1	0	0	12	0	1474.74	P04264;CON__P04264	P04264	212	223	KRT1	Keratin, type II cytoskeletal 1	yes	no	2;3	6.8724e-42	241.03	By MS/MS	By MS/MS	By MS/MS	By MS/MS	By MS/MS	By MS/MS	By MS/MS	By MS/MS	By MS/MS	By MS/MS	By MS/MS	By MS/MS	By MS/MS	By MS/MS	By MS/MS	By MS/MS	By MS/MS	By MS/MS	By MS/MS	By MS/MS	By MS/MS	By MS/MS	By MS/MS	By MS/MS	By MS/MS	By MS/MS	By MS/MS	By MS/MS	By MS/MS	By MS/MS	By MS/MS	By MS/MS	1	3	3	2	2	2	1	2	1	2	2	3	3	2	2	3	2	1	2	2	3	3	1	3	1	1	1	3	1	3	2	2	74156000000	1699700000	8881100000	16303000	2058600000	2026400000	1536900000	4626600000	2125400000	1613600000	2986200000	2715100000	2298000000	9031900000	1761300000	12923000	2459700000	1957300000	1554100000	1606100000	36759000	1677600000	6467200000	1530100000	2181500000	336790000	1848300000	1762200000	23760000	1932700000	1868100000	1408900000	2115400000		+	24578	524	27179	780559;780560;780561;780562;780563;780564;780565;780566;780567;780568;780569;780570;780571;780572;780573;780574;780575;780576;780577;780578;780579;780580;780581;780582;780583;780584;780585;780586;780587;780588;780589;780590;780591;780592;780593;780594;780595;780596;780597;780598;780599;780600;780601;780602;780603;780604;780605;780606;780607;780608;780609;780610;780611;780612;780613;780614;780615;780616;780617;780618;780619;780620;780621;780622;780623	512725;512726;512727;512728;512729;512730;512731;512732;512733;512734;512735;512736;512737;512738;512739;512740;512741;512742;512743;512744;512745;512746;512747;512748;512749;512750;512751;512752;512753;512754;512755;512756;512757;512758;512759;512760;512761;512762;512763;512764;512765;512766;512767;512768;512769;512770;512771;512772;512773;512774;512775;512776;512777;512778;512779;512780;512781;512782;512783;512784	512781		9606;-1	56	2448900000	13093000000	17561000	2782400000	2284500000	1889500000	5709500000	2973600000	2212100000	4453100000	3305100000	3526500000	12905000000	2562000000	19120000	4142500000	2334800000	2005500000	1768500000	32388000	2393600000	6467200000	1635700000	2985400000	1955700000	3037200000	1952900000	29129000	3228400000	2921900000	1932200000	2778800000
WELNPEIVAR	LKSCRLEVGMKNNVKWELNPEIVARHFFKN	KNNVKWELNPEIVARHFFKNLGVVVAPHTL	K	W	E	A	R	H	1	1	1	0	0	0	2	0	0	1	1	0	0	0	1	0	0	1	0	1	0	0	10	0	1225.65	Q9BYD2	Q9BYD2	182	191	MRPL9	39S ribosomal protein L9, mitochondrial	yes	yes	2	0.011161	83.623		By matching	By matching			By matching	By matching	By matching	By matching		By MS/MS	By matching	By matching		By matching		By matching		By MS/MS	By matching		By MS/MS	By MS/MS	By matching			By matching	By MS/MS	By matching	By matching	By matching	By matching		1	1			1	1	1	1		1	1	1		1		1		1	1		1	1	1			1	1	1	1	1	1	88999000	0	3153300	3976400	0	0	4313600	4427200	3411600	3515800	0	4177500	2656500	4038500	0	3573600	0	4206500	0	0	7085000	0	4349900	6730700	3080300	0	0	5208200	5857700	4112000	2808100	2565200	5751700			24579	2736	27180	780624;780625;780626;780627;780628;780629;780630;780631;780632;780633;780634;780635;780636;780637;780638;780639;780640;780641;780642;780643;780644;780645	512785;512786;512787;512788;512789	512786		9606	3	0	4648700	4283100	0	0	5303100	5463300	4773100	4820000	0	5085200	4076700	5770400	0	5287400	0	5017700	0	0	6242600	0	4349900	7195200	4215600	0	0	5771800	7181400	6868600	4392100	3518100	7555600
WELSSDQPYL	ATEKKAVTPAPPIKRWELSSDQPYL_____	PPIKRWELSSDQPYL_______________	R	W	E	Y	L	-	0	0	0	1	0	1	1	0	0	0	2	0	0	0	1	2	0	1	1	0	0	0	10	0	1236.57	O95182	O95182	104	113	NDUFA7	NADH dehydrogenase [ubiquinone] 1 alpha subcomplex subunit 7	yes	yes	2	0.032523	68.915														By MS/MS																																1																			0	0	0	0	0	0	0	0	0	0	0	0	0	0	0	0	0	0	0	0	0	0	0	0	0	0	0	0	0	0	0	0	0			24580	423	27181	780646	512790	512790		9606	1	0	0	0	0	0	0	0	0	0	0	0	0	0	0	0	0	0	0	0	0	0	0	0	0	0	0	0	0	0	0	0	0
WEMIYSGATR	NKYVVEMAEGSNGNKWEMIYSGATREHLCD	SNGNKWEMIYSGATREHLCDRLNPGCFYRL	K	W	E	T	R	E	1	1	0	0	0	0	1	1	0	1	0	0	1	0	0	1	1	1	1	0	0	0	10	0	1212.56	Q9Y2H6	Q9Y2H6	612	621	FNDC3A	Fibronectin type-III domain-containing protein 3A	yes	yes	2	0.0080666	87.308	By matching							By matching			By matching	By matching				By MS/MS		By MS/MS		By matching			By MS/MS	By MS/MS			By matching	By MS/MS				By matching	1							1			1	1				1		1		1			1	1			1	1				1	51022000	3039300	0	0	0	0	0	0	3718100	0	0	3080700	3697300	0	0	0	1675600	0	4010300	0	7524700	0	0	5299900	4471000	0	0	4871700	4656600	0	0	0	4977400			24581	3242	27182	780647;780648;780649;780650;780651;780652;780653;780654;780655;780656;780657;780658	512791;512792;512793;512794;512795	512794		9606	1	4378900	0	0	0	0	0	0	5201900	0	0	3750100	5673900	0	0	0	2822000	0	5175100	0	6629900	0	0	5665600	6118700	0	0	5398900	5708900	0	0	0	6538400
WENFIHSENR	DPHFNDILGQHSRKRWENFIHSENRHLVSP	HSRKRWENFIHSENRHLVSPEALDLLDKLL	R	W	E	N	R	H	0	1	2	0	0	0	2	0	1	1	0	0	0	1	0	1	0	1	0	0	0	0	10	0	1330.61	P19784	P19784	282	291	CSNK2A2	Casein kinase II subunit alpha	yes	yes	2	0.030898	60.518				By matching				By MS/MS														By matching	By matching									By matching				1				1														1	1									1	16108000	0	0	0	3183200	0	0	0	2932000	0	0	0	0	0	0	0	0	0	0	0	0	0	4758800	2793400	0	0	0	0	0	0	0	0	2440800			24582	765	27183	780659;780660;780661;780662;780663	512796	512796		9606	0	0	0	0	4302400	0	0	0	4102100	0	0	0	0	0	0	0	0	0	0	0	0	0	4758800	2986100	0	0	0	0	0	0	0	0	3206400
WENIATILEAK	QKLLDAESEDRPKQRWENIATILEAKCALK	PKQRWENIATILEAKCALKYLIGELVSSKI	R	W	E	A	K	C	2	0	1	0	0	0	2	0	0	2	1	1	0	0	0	0	1	1	0	0	0	0	11	0	1286.69	O95239	O95239	854	864	KIF4A	Chromosome-associated kinesin KIF4A	yes	yes	2	0.00044571	105.98	By MS/MS	By MS/MS		By matching						By matching	By MS/MS		By matching	By matching	By matching			By matching		By matching	By MS/MS	By matching	By matching	By matching	By matching	By matching	By matching	By matching	By MS/MS	By matching		By matching	1	1		1						1	1		1	1	1			1		1	1	1	1	1	1	1	1	1	1	1		1	106880000	7566900	0	0	10180000	0	0	0	0	0	5294200	8841100	0	3635600	7974000	2009500	0	0	3589200	0	9237700	2625900	5241600	4944900	5752900	1255700	3991300	5810300	6401100	3298600	3634300	0	5595800			24583	432	27184	780664;780665;780666;780667;780668;780669;780670;780671;780672;780673;780674;780675;780676;780677;780678;780679;780680;780681;780682;780683;780684	512797;512798;512799;512800;512801	512798		9606	2	10902000	0	0	13759000	0	0	0	0	0	7894900	10762000	0	5194700	11599000	2973100	0	0	4631800	0	8139200	3746800	5241600	5286200	7873100	7292000	6558500	6439100	7847600	5510000	5684300	0	7350900
WEQQVSAADGKPGR	LHPKKQRHLLHLRERWEQQVSAADGKPGRQ	RWEQQVSAADGKPGRQSRKEVTQATQPEAI	R	W	E	G	R	Q	2	1	0	1	0	2	1	2	0	0	0	1	0	0	1	1	0	1	0	1	0	0	14	1	1527.74	Q6W2J9	Q6W2J9	1218	1231	BCOR	BCL-6 corepressor	yes	yes	3	0.0066098	58.972	By matching	By matching	By MS/MS	By matching	By matching	By matching	By matching	By matching	By matching	By matching	By matching	By matching			By matching			By matching	By matching					By matching			By matching	By matching	By matching		By matching		1	1	1	1	1	1	1	1	1	1	1	1			1			1	1					1			1	1	1		1		72115000	5640900	3750000	6534600	7372700	4486600	5951300	4391400	2843000	4539400	4482300	6079700	4816400	0	0	1348200	0	0	1351800	1391100	0	0	0	0	1890000	0	0	1702100	1392400	1157200	0	994140	0			24584	2018	27185	780685;780686;780687;780688;780689;780690;780691;780692;780693;780694;780695;780696;780697;780698;780699;780700;780701;780702;780703;780704	512802	512802		9606	1	8127300	5528300	7038700	9964900	5058100	7316500	5419200	3977600	6223300	6684100	7400800	7391300	0	0	1994700	0	0	1744400	1531700	0	0	0	0	2586600	0	0	1886300	1707000	1933000	0	1363400	0
WESGSLLER	VSWSDTRRTLRKDHRWESGSLLEREEKEKL	LRKDHRWESGSLLEREEKEKLFNEHIEALT	R	W	E	E	R	E	0	1	0	0	0	0	2	1	0	0	2	0	0	0	0	2	0	1	0	0	0	0	9	0	1075.53	O14776	O14776	931	939	TCERG1	Transcription elongation regulator 1	yes	yes	2	0.016617	91.318	By MS/MS	By MS/MS	By MS/MS		By MS/MS	By MS/MS	By MS/MS	By matching	By matching	By matching	By matching	By MS/MS	By MS/MS					By MS/MS	By MS/MS		By MS/MS			By MS/MS	By matching	By MS/MS	By matching	By matching			By matching		1	1	1		1	1	1	1	1	1	1	1	1					1	1		1			1	1	1	1	1			1		110220000	6561100	7393300	0	0	9266400	7475200	0	15379000	5458500	5499500	7678900	0	3563400	0	0	0	0	2984700	6723600	0	3737100	0	0	5681200	1463900	3534400	6915200	6194000	0	0	4706700	0			24585	162	27186	780705;780706;780707;780708;780709;780710;780711;780712;780713;780714;780715;780716;780717;780718;780719;780720;780721;780722;780723;780724;780725	512803;512804;512805;512806;512807;512808;512809;512810;512811;512812;512813;512814;512815	512809		9606	13	9453000	10899000	0	0	10447000	9190000	0	21517000	7483400	8200900	9347400	0	5091600	0	0	0	0	3851700	7403200	0	5332200	0	0	7775000	8500800	5807800	7663500	7593800	0	0	6455200	0
WEVADLQPQLK	MEFLLNVTTAPEFRRWEVADLQPQLKIDKA	EFRRWEVADLQPQLKIDKAVAFQNPQTHVI	R	W	E	L	K	I	1	0	0	1	0	2	1	0	0	0	2	1	0	0	1	0	0	1	0	1	0	0	11	0	1325.7	P22695	P22695	149	159	UQCRC2	Cytochrome b-c1 complex subunit 2, mitochondrial	yes	yes	2	8.398e-06	156.35	By matching	By matching	By MS/MS	By MS/MS		By MS/MS	By MS/MS	By MS/MS		By MS/MS	By MS/MS	By MS/MS		By MS/MS	By MS/MS	By MS/MS	By MS/MS	By MS/MS	By matching	By MS/MS		By matching	By MS/MS	By MS/MS	By MS/MS	By matching	By MS/MS	By MS/MS	By MS/MS	By matching	By MS/MS	By MS/MS	1	1	1	1		1	1	1		1	1	1		1	1	1	1	1	1	1		1	1	1	1	1	1	1	1	1	1	1	927730000	24512000	24904000	34598000	28280000	0	24827000	31224000	34662000	0	28536000	30182000	29656000	0	26190000	43461000	29373000	42325000	33759000	41568000	43428000	0	37516000	48095000	34407000	6735500	29713000	48087000	41277000	27403000	26698000	39422000	36891000			24586	801	27187	780726;780727;780728;780729;780730;780731;780732;780733;780734;780735;780736;780737;780738;780739;780740;780741;780742;780743;780744;780745;780746;780747;780748;780749;780750;780751;780752;780753	512816;512817;512818;512819;512820;512821;512822;512823;512824;512825;512826;512827;512828;512829;512830;512831;512832;512833;512834;512835;512836;512837;512838;512839	512839		9606	24	35316000	36713000	37267000	38223000	0	30522000	38532000	48495000	0	42553000	36740000	45510000	0	38097000	64303000	49469000	50488000	43565000	45769000	38264000	0	37516000	51414000	47087000	39113000	48825000	53291000	50605000	45774000	41759000	54066000	48461000
WEWLVNQHR	LQSKYIGTGHADTTKWEWLVNQHRDSYCSY	HADTTKWEWLVNQHRDSYCSYMGHFDLLNY	K	W	E	H	R	D	0	1	1	0	0	1	1	0	1	0	1	0	0	0	0	0	0	2	0	1	0	0	9	0	1266.63	Q9BWJ5	Q9BWJ5	29	37	SF3B5	Splicing factor 3B subunit 5	yes	yes	2;3	0.0010353	139.68	By MS/MS	By MS/MS	By MS/MS	By MS/MS	By MS/MS	By MS/MS	By MS/MS	By MS/MS	By MS/MS	By MS/MS	By MS/MS	By MS/MS	By MS/MS	By MS/MS	By MS/MS	By MS/MS	By MS/MS	By MS/MS	By MS/MS	By MS/MS	By MS/MS	By MS/MS	By MS/MS	By MS/MS	By MS/MS	By MS/MS	By MS/MS	By MS/MS	By MS/MS	By MS/MS	By MS/MS	By MS/MS	2	1	1	1	1	1	1	2	1	1	2	1	1	1	1	2	2	2	2	2	1	1	2	2	1	1	2	2	2	1	2	2	698610000	28212000	18799000	25623000	19116000	23045000	27943000	21170000	29311000	18971000	20369000	29177000	18463000	9713200	8320600	9923400	17464000	25103000	22514000	42031000	36272000	18923000	25543000	20438000	4683100	4823800	14348000	26495000	36487000	22358000	15814000	24828000	32331000			24587	2720	27188	780754;780755;780756;780757;780758;780759;780760;780761;780762;780763;780764;780765;780766;780767;780768;780769;780770;780771;780772;780773;780774;780775;780776;780777;780778;780779;780780;780781;780782;780783;780784;780785;780786;780787;780788;780789;780790;780791;780792;780793;780794;780795;780796;780797;780798;780799;780800	512840;512841;512842;512843;512844;512845;512846;512847;512848;512849;512850;512851;512852;512853;512854;512855;512856;512857;512858;512859;512860;512861;512862;512863;512864;512865;512866;512867;512868;512869;512870;512871;512872;512873;512874	512872		9606	35	40647000	27713000	27600000	25837000	25980000	34353000	26125000	41009000	26009000	30375000	35517000	28334000	13879000	12103000	14682000	29412000	29944000	29054000	46280000	31959000	27000000	25543000	21849000	6409000	28011000	23577000	29362000	44733000	37347000	24735000	34051000	42471000
WEYENELSK	IERLKAEFQEEAKRRWEYENELSKVRNNYD	EEAKRRWEYENELSKVRNNYDEEIISLKNQ	R	W	E	S	K	V	0	0	1	0	0	0	3	0	0	0	1	1	0	0	0	1	0	1	1	0	0	0	9	0	1196.54	P15924	P15924	1342	1350	DSP	Desmoplakin	yes	yes	2	0.0083189	101.72	By matching	By MS/MS	By matching		By matching	By matching	By matching	By MS/MS		By matching			By matching	By matching	By matching	By matching	By matching	By matching	By matching	By matching	By matching	By matching	By matching	By matching		By matching	By matching	By matching	By matching	By MS/MS	By matching	By matching	1	1	1		1	1	1	1		1			1	1	1	1	1	1	1	1	1	1	1	1		1	1	1	1	1	1	1	337170000	7419800	41086000	14241000	0	12891000	9443000	19216000	8989100	0	10544000	0	0	15573000	9542000	5181200	11610000	9136700	10626000	9538100	21983000	8515800	35315000	9538600	10465000	0	7810700	6412700	8314600	6340400	7125900	9734100	10575000			24588	712	27189	780801;780802;780803;780804;780805;780806;780807;780808;780809;780810;780811;780812;780813;780814;780815;780816;780817;780818;780819;780820;780821;780822;780823;780824;780825;780826;780827	512875;512876;512877	512877		9606	1	10690000	60570000	15340000	0	14533000	11609000	23713000	12577000	0	15723000	0	0	22251000	13880000	7665900	19554000	10899000	13713000	10502000	19369000	12151000	35315000	10197000	14321000	0	12835000	7106700	10194000	10591000	11146000	13350000	13892000
WEYMHSPSENSK	SRIESILMSLPLTARWEYMHSPSENSKEAE	TARWEYMHSPSENSKEAEILEVLRHPRDWV	R	W	E	S	K	E	0	0	1	0	0	0	2	0	1	0	0	1	1	0	1	3	0	1	1	0	0	0	12	0	1493.62	P36551	P36551	427	438	CPOX	Oxygen-dependent coproporphyrinogen-III oxidase, mitochondrial	yes	yes	2;3	0.00010779	107.79	By MS/MS	By MS/MS	By MS/MS	By MS/MS	By MS/MS	By MS/MS	By matching	By MS/MS	By MS/MS	By MS/MS	By MS/MS	By MS/MS	By MS/MS	By MS/MS	By MS/MS	By MS/MS	By MS/MS	By MS/MS	By MS/MS	By MS/MS	By MS/MS	By MS/MS	By MS/MS	By matching	By matching	By MS/MS	By MS/MS	By MS/MS	By MS/MS	By MS/MS	By MS/MS	By MS/MS	3	2	2	2	3	2	2	2	4	2	4	2	4	3	5	4	3	4	5	3	3	4	4	3	3	2	5	3	3	2	3	4	992860000	25586000	12589000	19339000	10627000	3589900	11966000	11193000	8224500	38110000	12579000	31738000	12520000	42389000	20255000	55464000	13536000	26731000	48995000	55699000	53361000	25889000	71512000	56035000	12129000	6298200	29362000	67273000	63867000	37867000	26631000	26095000	55412000			24589	970	27190;27191	780828;780829;780830;780831;780832;780833;780834;780835;780836;780837;780838;780839;780840;780841;780842;780843;780844;780845;780846;780847;780848;780849;780850;780851;780852;780853;780854;780855;780856;780857;780858;780859;780860;780861;780862;780863;780864;780865;780866;780867;780868;780869;780870;780871;780872;780873;780874;780875;780876;780877;780878;780879;780880;780881;780882;780883;780884;780885;780886;780887;780888;780889;780890;780891;780892;780893;780894;780895;780896;780897;780898;780899;780900;780901;780902;780903;780904;780905;780906;780907;780908;780909;780910;780911;780912;780913;780914;780915;780916;780917;780918;780919;780920;780921;780922;780923;780924;780925;780926;780927	512878;512879;512880;512881;512882;512883;512884;512885;512886;512887;512888;512889;512890;512891;512892;512893;512894;512895;512896;512897;512898;512899;512900;512901;512902;512903;512904;512905;512906;512907;512908;512909;512910;512911;512912;512913;512914;512915;512916;512917;512918;512919;512920;512921;512922;512923;512924;512925;512926;512927;512928;512929;512930;512931;512932;512933;512934;512935;512936;512937;512938;512939;512940;512941;512942;512943;512944	512879	1138	9606	66	36863000	18559000	20831000	14363000	4047200	14711000	13813000	11507000	52246000	18757000	38634000	19213000	60568000	29464000	82062000	22797000	31886000	63226000	61329000	47015000	36940000	71512000	59903000	16600000	36573000	48247000	74553000	78300000	63252000	41653000	35788000	72791000
WFDPLDPLEPEQDPLSK	NTLSSNASSSHSDDRWFDPLDPLEPEQDPL	DPLDPLEPEQDPLSKGGSSDSGIDTTLYTS	R	W	F	S	K	G	0	0	0	3	0	1	2	0	0	0	3	1	0	1	4	1	0	1	0	0	0	0	17	0	2024.97	O60292	O60292	1287	1303	SIPA1L3	Signal-induced proliferation-associated 1-like protein 3	yes	yes	2	3.4572e-06	130.56	By matching					By MS/MS	By MS/MS			By matching		By MS/MS	By matching		By matching		By matching		By matching		By matching		By MS/MS	By matching		By matching	By matching	By matching					1					1	1			1		1	1		1		1		1		1		1	1		1	1	1					150790000	12426000	0	0	0	0	10116000	12894000	0	0	9703700	0	8666700	12940000	0	8419700	0	11348000	0	11867000	0	6913600	0	12506000	8216600	0	7789700	9911300	7070600	0	0	0	0			24590	285	27192	780928;780929;780930;780931;780932;780933;780934;780935;780936;780937;780938;780939;780940;780941;780942	512945;512946;512947;512948	512947		9606	4	17903000	0	0	0	0	12437000	15912000	0	0	14470000	0	13300000	18490000	0	12457000	0	13536000	0	13066000	0	9864600	0	13369000	11245000	0	12800000	10984000	8668400	0	0	0	0
WFEENASQSTVK	IKVLQSALAAIRHARWFEENASQSTVKVLI	HARWFEENASQSTVKVLIRLLKDLRIRFPG	R	W	F	V	K	V	1	0	1	0	0	1	2	0	0	0	0	1	0	1	0	2	1	1	0	1	0	0	12	0	1424.66	Q12905	Q12905	210	221	ILF2	Interleukin enhancer-binding factor 2	yes	yes	2	3.4749e-08	180.67	By MS/MS	By MS/MS	By MS/MS	By MS/MS	By MS/MS	By MS/MS	By MS/MS	By MS/MS	By MS/MS	By MS/MS	By MS/MS	By MS/MS	By MS/MS	By MS/MS	By MS/MS	By MS/MS	By MS/MS	By MS/MS	By MS/MS	By MS/MS	By MS/MS	By MS/MS	By MS/MS	By MS/MS	By MS/MS	By MS/MS	By MS/MS	By MS/MS	By MS/MS	By MS/MS	By MS/MS	By MS/MS	1	1	1	1	1	1	1	1	1	1	1	1	1	1	1	1	1	1	1	1	1	1	1	1	1	1	1	1	1	1	1	1	1891100000	59512000	44888000	69764000	53141000	53210000	55960000	60742000	49657000	51944000	51260000	62937000	49263000	32275000	79446000	46275000	31459000	72015000	58254000	90009000	113490000	56763000	76268000	80410000	60864000	13628000	51791000	80118000	77317000	48193000	42403000	56242000	61654000			24591	1566	27193	780943;780944;780945;780946;780947;780948;780949;780950;780951;780952;780953;780954;780955;780956;780957;780958;780959;780960;780961;780962;780963;780964;780965;780966;780967;780968;780969;780970;780971;780972;780973;780974	512949;512950;512951;512952;512953;512954;512955;512956;512957;512958;512959;512960;512961;512962;512963;512964;512965;512966;512967;512968;512969;512970;512971;512972;512973;512974;512975;512976;512977;512978;512979;512980	512977		9606	32	85744000	66174000	75146000	71825000	59988000	68797000	74959000	69474000	71212000	76439000	76612000	75601000	46116000	115560000	68467000	52982000	85904000	75176000	99107000	99992000	80992000	76268000	85960000	83295000	79138000	85103000	88789000	94789000	80501000	66322000	77135000	80990000
WFHPNITGVEAENLLLTR	______________________________	PNITGVEAENLLLTRGVDGSFLARPSKSNP	R	W	F	T	R	G	1	1	2	0	0	0	2	1	1	1	3	0	0	1	1	0	2	1	0	1	0	0	18	0	2109.1	Q06124	Q06124	6	23	PTPN11	Tyrosine-protein phosphatase non-receptor type 11	yes	yes	3	1.0729e-05	111.58	By MS/MS	By MS/MS	By matching		By MS/MS	By matching	By matching	By matching			By matching	By matching				By MS/MS	By matching		By MS/MS	By matching	By matching			By matching			By MS/MS	By matching	By MS/MS		By MS/MS		1	1	1		1	1	1	1			1	1				1	1		1	1	1			1			1	1	1		1		129090000	4762300	6168300	6647600	0	6174000	8615300	4986500	4553100	0	0	3055500	4026000	0	0	0	4950000	10899000	0	7997700	6754800	9997500	0	0	8979800	0	0	9620700	7317200	6380400	0	7208600	0			24592	1509	27194	780975;780976;780977;780978;780979;780980;780981;780982;780983;780984;780985;780986;780987;780988;780989;780990;780991;780992;780993	512981;512982;512983;512984;512985;512986;512987;512988	512983		9606	8	6861500	9093400	7160400	0	6960500	10592000	6153600	6370200	0	0	3719500	6178400	0	0	0	8336600	13001000	0	8806000	5951600	14265000	0	0	12289000	0	0	10662000	8970800	10658000	0	9886400	0
WFNGQPIHAELSPVTDFR	REEDAEKAVIDLNNRWFNGQPIHAELSPVT	GQPIHAELSPVTDFREACCRQYEMGECTRG	R	W	F	F	R	E	1	1	1	1	0	1	1	1	1	1	1	0	0	2	2	1	1	1	0	1	0	0	18	0	2113.04	P0DN76;Q01081	P0DN76	134	151	U2AF1	Splicing factor U2AF 35 kDa subunit	yes	no	2;3	1.5888e-50	273.08	By MS/MS	By MS/MS	By MS/MS	By MS/MS	By MS/MS	By MS/MS	By MS/MS	By MS/MS	By MS/MS	By MS/MS	By MS/MS	By MS/MS	By MS/MS	By MS/MS	By MS/MS	By MS/MS	By MS/MS	By MS/MS	By MS/MS	By MS/MS	By MS/MS	By MS/MS	By MS/MS	By MS/MS	By MS/MS	By MS/MS	By MS/MS	By MS/MS	By MS/MS	By MS/MS	By MS/MS	By MS/MS	2	2	2	2	1	2	2	2	1	2	2	2	2	2	2	2	1	2	2	2	2	2	2	2	1	1	2	2	1	2	2	2	6002700000	167970000	163190000	205210000	184850000	198300000	178600000	177690000	194200000	134650000	140290000	202370000	141620000	156780000	142160000	161790000	164340000	234880000	211860000	258010000	287910000	133770000	262880000	233850000	205540000	42401000	175240000	322760000	237530000	111440000	189990000	182610000	197980000			24593	631	27195	780994;780995;780996;780997;780998;780999;781000;781001;781002;781003;781004;781005;781006;781007;781008;781009;781010;781011;781012;781013;781014;781015;781016;781017;781018;781019;781020;781021;781022;781023;781024;781025;781026;781027;781028;781029;781030;781031;781032;781033;781034;781035;781036;781037;781038;781039;781040;781041;781042;781043;781044;781045;781046;781047;781048;781049;781050;781051	512989;512990;512991;512992;512993;512994;512995;512996;512997;512998;512999;513000;513001;513002;513003;513004;513005;513006;513007;513008;513009;513010;513011;513012;513013;513014;513015;513016;513017;513018;513019;513020;513021;513022;513023;513024;513025;513026;513027;513028;513029;513030;513031;513032;513033;513034;513035;513036;513037;513038;513039;513040	513033		9606	52	242000000	240580000	221040000	249850000	223560000	219570000	219280000	271700000	184590000	209200000	246340000	217330000	224010000	206790000	239380000	276780000	280170000	273400000	284090000	253670000	190870000	262880000	249990000	281290000	246220000	287960000	357690000	291210000	186150000	297170000	250450000	260080000
WFTLSSGQGQVLLR	PLSELLVADQLCLDRWFTLSSGQGQVLLRA	RWFTLSSGQGQVLLRAQLGILVSQHSGVEA	R	W	F	L	R	A	0	1	0	0	0	2	0	2	0	0	3	0	0	1	0	2	1	1	0	1	0	0	14	0	1590.85	Q9BSJ8	Q9BSJ8	894	907	ESYT1	Extended synaptotagmin-1	yes	yes	2	3.5086e-13	182.64	By matching			By matching		By matching		By matching				By matching		By MS/MS	By matching	By matching		By matching	By MS/MS	By matching				By matching		By matching	By matching	By matching			By matching	By matching	1			1		1		1				1		1	1	1		1	1	1				1		1	1	1			1	1	197940000	7885300	0	0	7148400	0	6778000	0	8509900	0	0	0	4706800	0	16349000	12376000	9913000	0	10954000	17362000	14823000	0	0	0	14244000	0	13194000	14973000	12482000	0	0	11221000	15023000			24594	2665	27196	781052;781053;781054;781055;781056;781057;781058;781059;781060;781061;781062;781063;781064;781065;781066;781067;781068	513041;513042	513042		9606	2	11361000	0	0	9661700	0	8332800	0	11906000	0	0	0	7223200	0	23782000	18311000	16695000	0	14136000	19117000	13060000	0	0	0	19493000	0	21681000	16593000	15303000	0	0	15389000	19735000
WFVETEGAVK	SGELSHVHIQSMLRRWFVETEGAVKAYLWD	SMLRRWFVETEGAVKAYLWDNNQVVVQWLE	R	W	F	V	K	A	1	0	0	0	0	0	2	1	0	0	0	1	0	1	0	0	1	1	0	2	0	0	10	0	1164.58	O00763	O00763	2362	2371	ACACB	Acetyl-CoA carboxylase 2;Biotin carboxylase	yes	yes	2	0.039853	57.59	By matching	By matching	By matching		By matching	By matching	By matching	By matching	By matching	By matching	By matching	By matching	By matching	By matching	By matching	By matching	By matching	By matching	By matching	By matching	By MS/MS	By matching	By matching	By matching	By matching	By matching	By matching		By MS/MS	By matching	By MS/MS	By matching	1	1	1		1	1	1	1	1	1	1	1	1	1	1	1	1	1	1	1	1	1	1	1	1	1	1		1	1	1	1	270440000	10162000	7233500	8920000	0	13537000	13035000	8556800	5925000	13638000	8863000	7556400	3867700	12810000	8363500	4829800	5381600	11072000	7536000	9491300	12263000	18466000	12532000	9993900	7463800	2436900	6399500	9782100	0	9481300	6883200	6508000	7447700			24595	141	27197	781069;781070;781071;781072;781073;781074;781075;781076;781077;781078;781079;781080;781081;781082;781083;781084;781085;781086;781087;781088;781089;781090;781091;781092;781093;781094;781095;781096;781097;781098	513043;513044;513045	513043		9606	0	14641000	10664000	9608100	0	15261000	16025000	10560000	8289700	18698000	13217000	9198400	5935500	18304000	12166000	7146000	9063600	13208000	9725000	10451000	10804000	26348000	12532000	10684000	10215000	14151000	10516000	10841000	0	15837000	10766000	8925600	9783600
WFVEVEGTVK	NPELTDGQIQAMLRRWFVEVEGTVKAYVWD	AMLRRWFVEVEGTVKAYVWDNNKDLAEWLE	R	W	F	V	K	A	0	0	0	0	0	0	2	1	0	0	0	1	0	1	0	0	1	1	0	3	0	0	10	0	1192.61	Q13085	Q13085	2251	2260	ACACA	Acetyl-CoA carboxylase 1;Biotin carboxylase	yes	yes	2	0.00012956	156.51	By MS/MS	By MS/MS	By MS/MS	By MS/MS	By MS/MS	By MS/MS	By MS/MS	By MS/MS	By MS/MS	By MS/MS	By MS/MS	By MS/MS	By MS/MS	By MS/MS	By MS/MS	By MS/MS	By MS/MS	By MS/MS	By MS/MS	By MS/MS	By MS/MS	By MS/MS	By MS/MS	By MS/MS	By MS/MS	By MS/MS	By MS/MS	By MS/MS	By MS/MS	By MS/MS	By MS/MS	By MS/MS	9	7	10	14	9	10	11	6	6	8	6	13	8	7	10	12	3	6	6	7	10	5	6	8	3	8	6	7	4	6	8	7	1970900000	81725000	32857000	99660000	98579000	57253000	84354000	85785000	45674000	62865000	63014000	48421000	69019000	72407000	59995000	38491000	70122000	41733000	54551000	77105000	84465000	73587000	45174000	76339000	58342000	11078000	53263000	51425000	66386000	46684000	48565000	52330000	59673000			24596	1579	27198	781099;781100;781101;781102;781103;781104;781105;781106;781107;781108;781109;781110;781111;781112;781113;781114;781115;781116;781117;781118;781119;781120;781121;781122;781123;781124;781125;781126;781127;781128;781129;781130;781131;781132;781133;781134;781135;781136;781137;781138;781139;781140;781141;781142;781143;781144;781145;781146;781147;781148;781149;781150;781151;781152;781153;781154;781155;781156;781157;781158;781159;781160;781161;781162;781163;781164;781165;781166;781167;781168;781169;781170;781171;781172;781173;781174;781175;781176;781177;781178;781179;781180;781181;781182;781183;781184;781185;781186;781187;781188;781189;781190;781191;781192;781193;781194;781195;781196;781197;781198;781199;781200;781201;781202;781203;781204;781205;781206;781207;781208;781209;781210;781211;781212;781213;781214;781215;781216;781217;781218;781219;781220;781221;781222;781223;781224;781225;781226;781227;781228;781229;781230;781231;781232;781233;781234;781235;781236;781237;781238;781239;781240;781241;781242;781243;781244;781245;781246;781247;781248;781249;781250;781251;781252;781253;781254;781255;781256;781257;781258;781259;781260;781261;781262;781263;781264;781265;781266;781267;781268;781269;781270;781271;781272;781273;781274;781275;781276;781277;781278;781279;781280;781281;781282;781283;781284;781285;781286;781287;781288;781289;781290;781291;781292;781293;781294;781295;781296;781297;781298;781299;781300;781301;781302;781303;781304;781305;781306;781307;781308;781309;781310;781311;781312;781313;781314;781315;781316;781317;781318;781319;781320;781321;781322;781323;781324;781325;781326;781327;781328;781329;781330;781331;781332;781333;781334;781335;781336;781337;781338;781339;781340;781341;781342;781343;781344	513046;513047;513048;513049;513050;513051;513052;513053;513054;513055;513056;513057;513058;513059;513060;513061;513062;513063;513064;513065;513066;513067;513068;513069;513070;513071;513072;513073;513074;513075;513076;513077;513078;513079;513080;513081;513082;513083;513084;513085;513086;513087;513088;513089;513090;513091;513092;513093;513094;513095;513096;513097;513098;513099;513100;513101;513102;513103;513104;513105;513106;513107;513108;513109;513110;513111;513112;513113;513114;513115;513116;513117;513118;513119;513120;513121;513122;513123;513124;513125;513126;513127;513128;513129;513130;513131;513132;513133;513134;513135;513136;513137;513138;513139;513140;513141;513142;513143;513144;513145;513146;513147;513148;513149;513150;513151;513152;513153;513154;513155;513156;513157;513158;513159;513160;513161;513162;513163;513164;513165;513166;513167;513168;513169;513170;513171;513172;513173;513174;513175;513176;513177;513178;513179;513180;513181;513182;513183;513184;513185;513186;513187;513188;513189;513190;513191;513192;513193;513194;513195;513196;513197;513198;513199;513200;513201;513202;513203;513204;513205;513206;513207;513208;513209;513210;513211;513212;513213;513214;513215;513216;513217;513218;513219;513220;513221;513222;513223;513224;513225;513226;513227;513228;513229;513230;513231;513232;513233;513234;513235;513236;513237;513238;513239;513240;513241;513242;513243;513244;513245;513246;513247;513248;513249;513250;513251;513252;513253;513254;513255;513256;513257;513258;513259;513260;513261;513262;513263;513264;513265;513266;513267;513268;513269;513270;513271;513272;513273;513274;513275;513276;513277;513278;513279;513280;513281;513282;513283;513284;513285;513286;513287;513288;513289;513290;513291;513292;513293;513294;513295;513296;513297;513298;513299;513300;513301;513302;513303;513304;513305;513306;513307;513308;513309;513310;513311;513312;513313;513314;513315;513316;513317;513318;513319;513320;513321;513322;513323;513324;513325;513326;513327;513328;513329;513330;513331;513332;513333;513334;513335;513336;513337;513338;513339;513340;513341;513342;513343;513344;513345;513346;513347;513348;513349;513350;513351;513352;513353;513354;513355;513356;513357	513072		9606	298	117750000	48438000	107350000	133240000	64546000	103700000	105860000	63902000	86184000	93968000	58943000	105920000	103460000	87271000	56950000	118100000	49781000	70397000	84898000	74421000	105000000	45174000	81608000	79843000	64328000	87523000	56990000	81389000	77981000	75960000	71769000	78389000
WGASTATTQK	GNSDTEGGQPGRKRRWGASTATTQKKPSIS	GRKRRWGASTATTQKKPSISITTESLKSLI	R	W	G	Q	K	K	2	0	0	0	0	1	0	1	0	0	0	1	0	0	0	1	3	1	0	0	0	0	10	0	1049.51	Q9UKV3	Q9UKV3	851	860	ACIN1	Apoptotic chromatin condensation inducer in the nucleus	yes	yes	2	0.00013246	131.06		By MS/MS	By MS/MS	By matching	By MS/MS	By MS/MS	By MS/MS	By MS/MS	By MS/MS	By MS/MS	By MS/MS	By MS/MS	By MS/MS	By MS/MS	By MS/MS	By MS/MS	By MS/MS	By MS/MS	By MS/MS	By MS/MS	By matching	By matching	By MS/MS	By MS/MS	By MS/MS	By MS/MS	By MS/MS	By MS/MS	By MS/MS	By MS/MS	By MS/MS	By MS/MS		1	1	1	1	1	1	1	1	1	1	1	1	1	1	1	1	1	1	1	1	1	1	1	1	1	1	1	1	1	1	1	171600000	0	4601700	7051000	5754900	0	6160500	5673300	4619700	6667800	5440600	6888300	4931200	4277300	5531100	4041600	0	7003700	10520000	0	9356900	6517400	11912000	10364000	7176700	1254600	0	9410300	5702600	0	6090400	6128900	8524600			24597	3162	27199	781345;781346;781347;781348;781349;781350;781351;781352;781353;781354;781355;781356;781357;781358;781359;781360;781361;781362;781363;781364;781365;781366;781367;781368;781369;781370;781371;781372;781373;781374;781375	513358;513359;513360;513361;513362;513363;513364;513365;513366;513367;513368;513369;513370;513371;513372;513373;513374;513375;513376;513377;513378;513379;513380;513381;513382;513383;513384;513385	513363		9606	28	0	6783900	7595000	7778300	0	7573700	7001200	6463400	9141300	8113100	8385100	7567500	6111600	8045700	5979900	0	8354400	13575000	0	8244200	9299300	11912000	11079000	9821600	7285300	0	10429000	6991300	0	9525900	8405600	11198000
WGDAGAEYVVESTGVFTTMEK	NPITIFQERDPSKIKWGDAGAEYVVESTGV	EYVVESTGVFTTMEKAGAHLQGGAKRVIIS	K	W	G	E	K	A	2	0	0	1	0	0	3	3	0	0	0	1	1	1	0	1	3	1	1	3	0	0	21	0	2276.03	P04406	P04406	87	107	GAPDH	Glyceraldehyde-3-phosphate dehydrogenase	yes	yes	2;3	1.5645e-84	314.17	By MS/MS	By MS/MS	By MS/MS	By MS/MS	By MS/MS	By MS/MS	By MS/MS	By matching	By MS/MS	By MS/MS	By MS/MS	By MS/MS	By MS/MS	By MS/MS	By MS/MS	By MS/MS	By MS/MS	By MS/MS	By MS/MS	By MS/MS	By MS/MS	By MS/MS	By MS/MS	By MS/MS	By MS/MS	By MS/MS	By MS/MS	By MS/MS	By MS/MS	By MS/MS	By MS/MS	By MS/MS	4	4	4	3	4	4	4	3	4	4	4	3	4	4	3	2	4	4	4	3	4	4	4	4	4	4	4	1	4	4	4	2	2945300000	83329000	102010000	111300000	101450000	127660000	156690000	84593000	78478000	88797000	86380000	78745000	80833000	87295000	102440000	44797000	86625000	102270000	77176000	103530000	148700000	120060000	110960000	113050000	117470000	27904000	64964000	96641000	33197000	89200000	79675000	71460000	87633000			24598	527	27200;27201	781376;781377;781378;781379;781380;781381;781382;781383;781384;781385;781386;781387;781388;781389;781390;781391;781392;781393;781394;781395;781396;781397;781398;781399;781400;781401;781402;781403;781404;781405;781406;781407;781408;781409;781410;781411;781412;781413;781414;781415;781416;781417;781418;781419;781420;781421;781422;781423;781424;781425;781426;781427;781428;781429;781430;781431;781432;781433;781434;781435;781436;781437;781438;781439;781440;781441;781442;781443;781444;781445;781446;781447;781448;781449;781450;781451;781452;781453;781454;781455;781456;781457;781458;781459;781460;781461;781462;781463;781464;781465;781466;781467;781468;781469;781470;781471;781472;781473;781474;781475;781476;781477;781478;781479;781480;781481;781482;781483;781484;781485;781486;781487;781488;781489;781490;781491	513386;513387;513388;513389;513390;513391;513392;513393;513394;513395;513396;513397;513398;513399;513400;513401;513402;513403;513404;513405;513406;513407;513408;513409;513410;513411;513412;513413;513414;513415;513416;513417;513418;513419;513420;513421;513422;513423;513424;513425;513426;513427;513428;513429;513430;513431;513432;513433;513434;513435;513436;513437;513438;513439;513440;513441;513442;513443;513444;513445;513446;513447;513448;513449;513450;513451;513452;513453;513454;513455;513456;513457;513458;513459	513459	529	9606	74	120060000	150380000	119890000	137120000	143930000	192630000	104390000	109800000	121740000	128810000	95856000	124050000	124730000	149010000	66280000	145890000	121990000	99594000	113990000	131010000	171310000	110960000	120850000	160760000	162040000	106750000	107100000	40700000	149000000	124620000	98005000	115120000
WGDEHIPGSPYR	SYLLKDKGEYTLVVKWGDEHIPGSPYRVVV	VVKWGDEHIPGSPYRVVVP___________	K	W	G	Y	R	V	0	1	0	1	0	0	1	2	1	1	0	0	0	0	2	1	0	1	1	0	0	0	12	0	1412.65	P21333	P21333	2632	2643	FLNA	Filamin-A	yes	yes	2;3	0.0017695	92.239	By MS/MS	By MS/MS	By MS/MS	By MS/MS	By MS/MS	By MS/MS	By matching	By matching	By MS/MS	By MS/MS	By matching	By MS/MS	By MS/MS	By MS/MS	By matching	By MS/MS	By MS/MS		By MS/MS	By MS/MS	By MS/MS	By MS/MS	By matching	By MS/MS	By MS/MS	By MS/MS	By MS/MS	By MS/MS	By MS/MS	By MS/MS			2	1	2	2	2	2	1	1	2	2	1	2	1	2	1	2	1		2	2	2	2	1	2	1	2	2	1	2	2			204190000	4943800	0	9116200	6791800	11111000	8976800	5732500	7262800	5673500	7825600	3790800	5120600	0	33622000	4212700	7320600	6238400	0	4548000	13330000	9409800	9528800	8453900	9546600	0	7568100	9068400	0	4997900	0	0	0			24599	785	27202	781492;781493;781494;781495;781496;781497;781498;781499;781500;781501;781502;781503;781504;781505;781506;781507;781508;781509;781510;781511;781512;781513;781514;781515;781516;781517;781518;781519;781520;781521;781522;781523;781524;781525;781526;781527;781528;781529;781530;781531;781532;781533;781534;781535;781536;781537;781538;781539	513460;513461;513462;513463;513464;513465;513466;513467;513468;513469;513470;513471;513472;513473;513474;513475;513476;513477;513478;513479;513480;513481;513482;513483;513484;513485;513486;513487;513488;513489;513490	513460		9606	31	7122900	0	9819400	9179800	12527000	11036000	7074300	10161000	7778100	11670000	4614500	7858100	0	48908000	6232900	12329000	7441500	0	5007700	11745000	13426000	9528800	9037400	13065000	0	12436000	10050000	0	8348400	0	0	0
WGDEVEYMLVSFDHENK	HIYHAVKDRHKDVLKWGDEVEYMLVSFDHE	DEVEYMLVSFDHENKKVRLVLSGEKVLETL	K	W	G	N	K	K	0	0	1	2	0	0	3	1	1	0	1	1	1	1	0	1	0	1	1	2	0	0	17	0	2096.91	P48506	P48506	47	63	GCLC	Glutamate--cysteine ligase catalytic subunit	yes	yes	3	0.00095346	64.385		By matching	By matching	By MS/MS	By matching	By matching		By MS/MS	By matching	By matching	By MS/MS	By matching	By MS/MS		By matching	By MS/MS	By matching		By MS/MS	By matching		By matching		By MS/MS				By matching	By matching	By matching	By matching			1	1	1	1	1		1	1	1	1	1	1		1	1	1		1	1		1		1				1	1	1	1		102190000	0	6189300	7865600	8344500	6550300	5817000	0	5907800	2360300	3593300	6134000	4569500	4196100	0	1900200	4538700	3598800	0	4421700	3878000	0	3553100	0	6859600	0	0	0	4567900	1853500	2295200	3193900	0			24600	1073	27203	781540;781541;781542;781543;781544;781545;781546;781547;781548;781549;781550;781551;781552;781553;781554;781555;781556;781557;781558;781559;781560;781561	513491;513492;513493;513494;513495;513496;513497	513493		9606	7	0	9124300	8472400	11278000	7384600	7151400	0	8265500	3235800	5358400	7466900	7012400	5995600	0	2811400	7644000	4292900	0	4868600	3416900	0	3553100	0	9387600	0	0	0	5600200	3096000	3589900	4380300	0
WGDEVEYMLVSFDHENKK	HIYHAVKDRHKDVLKWGDEVEYMLVSFDHE	EVEYMLVSFDHENKKVRLVLSGEKVLETLQ	K	W	G	K	K	V	0	0	1	2	0	0	3	1	1	0	1	2	1	1	0	1	0	1	1	2	0	0	18	1	2225.01	P48506	P48506	47	64	GCLC	Glutamate--cysteine ligase catalytic subunit	yes	yes	4	0.00052906	72.583					By matching	By MS/MS																		By MS/MS													1	1																		1									60124000	0	0	0	0	19603000	17953000	0	0	0	0	0	0	0	0	0	0	0	0	0	0	0	0	0	22568000	0	0	0	0	0	0	0	0			24601	1073	27204	781562;781563;781564	513498;513499	513499		9606	2	0	0	0	0	22100000	22072000	0	0	0	0	0	0	0	0	0	0	0	0	0	0	0	0	0	30885000	0	0	0	0	0	0	0	0
WGDIEFPPPFGR	AAKVDATADYICKVKWGDIEFPPPFGREAY	KVKWGDIEFPPPFGREAYPEEAYIADLDAK	K	W	G	G	R	E	0	1	0	1	0	0	1	2	0	1	0	0	0	2	3	0	0	1	0	0	0	0	12	0	1416.68	P53396	P53396	233	244	ACLY	ATP-citrate synthase	yes	yes	2	2.623e-07	140.75	By MS/MS	By MS/MS	By MS/MS	By MS/MS	By MS/MS	By MS/MS	By MS/MS	By MS/MS	By MS/MS	By MS/MS	By MS/MS	By MS/MS	By MS/MS	By MS/MS	By MS/MS	By MS/MS	By MS/MS	By MS/MS	By MS/MS	By MS/MS	By MS/MS	By MS/MS	By MS/MS	By MS/MS	By MS/MS	By MS/MS	By MS/MS	By MS/MS	By MS/MS	By MS/MS	By MS/MS	By MS/MS	1	1	1	1	1	1	1	1	1	1	1	1	1	1	1	1	1	1	1	1	1	1	2	1	1	1	1	1	1	1	1	1	458040000	12091000	12394000	23180000	23039000	16827000	19920000	16650000	9947300	12085000	7939000	13161000	17479000	13703000	11709000	8779200	9407500	19121000	11413000	15094000	19451000	15129000	15135000	24509000	16244000	2793300	11104000	21270000	11510000	8698400	12809000	11359000	14088000			24602	1195	27205	781565;781566;781567;781568;781569;781570;781571;781572;781573;781574;781575;781576;781577;781578;781579;781580;781581;781582;781583;781584;781585;781586;781587;781588;781589;781590;781591;781592;781593;781594;781595;781596;781597	513500;513501;513502;513503;513504;513505;513506;513507;513508;513509;513510;513511;513512;513513;513514;513515;513516;513517;513518;513519;513520;513521;513522;513523;513524;513525;513526;513527;513528;513529;513530;513531;513532;513533;513534;513535;513536;513537;513538;513539;513540;513541;513542;513543;513544;513545;513546;513547;513548;513549;513550;513551;513552;513553;513554;513555;513556;513557;513558;513559;513560;513561;513562;513563;513564;513565;513566;513567;513568;513569;513570;513571;513572;513573;513574;513575;513576;513577;513578;513579;513580;513581;513582;513583;513584;513585;513586;513587;513588;513589;513590;513591;513592;513593;513594;513595;513596;513597;513598;513599;513600;513601;513602;513603;513604;513605;513606;513607;513608;513609;513610;513611;513612;513613;513614;513615	513604		9606	116	17420000	18272000	24968000	31139000	18970000	24490000	20546000	13917000	16568000	11839000	16021000	26824000	19580000	17033000	12989000	15844000	22808000	14728000	16620000	17138000	21587000	15135000	26200000	22230000	16220000	18247000	23572000	14111000	14530000	20035000	15578000	18507000
WGDSVLLVDLTHEEMPQSIVEATSR	TGDPQYLTELAHYRRWGDSVLLVDLTHEEM	THEEMPQSIVEATSRLKTFNLIPAVGLNVH	R	W	G	S	R	L	1	1	0	2	0	1	3	1	1	1	3	0	1	0	1	3	2	1	0	3	0	0	25	0	2811.37	Q9BYD3	Q9BYD3	212	236	MRPL4	39S ribosomal protein L4, mitochondrial	yes	yes	3	8.4965e-05	73.696								By matching							By matching	By MS/MS			By matching	By matching				By matching							By matching	By matching								1							1	1			1	1				1							1	1	100480000	0	0	0	0	0	0	0	13020000	0	0	0	0	0	0	10753000	10742000	0	0	16190000	18991000	0	0	0	12453000	0	0	0	0	0	0	6620300	11714000			24603	2737	27206	781598;781599;781600;781601;781602;781603;781604;781605	513616	513616		9606	1	0	0	0	0	0	0	0	18216000	0	0	0	0	0	0	15909000	18091000	0	0	17826000	16732000	0	0	0	17043000	0	0	0	0	0	0	9079600	15387000
WGDYDSHDIER	DSTTTQKYWIDIQLRWGDYDSHDIERYARA	IQLRWGDYDSHDIERYARAKFLDYTTDNMS	R	W	G	E	R	Y	0	1	0	3	0	0	1	1	1	1	0	0	0	0	0	1	0	1	1	0	0	0	11	0	1391.57	Q6P2Q9	Q6P2Q9	1668	1678	PRPF8	Pre-mRNA-processing-splicing factor 8	yes	yes	2;3	1.3127e-05	154.01	By MS/MS	By MS/MS	By MS/MS	By MS/MS	By MS/MS	By MS/MS	By MS/MS	By MS/MS	By MS/MS	By MS/MS	By MS/MS	By MS/MS	By MS/MS	By MS/MS	By MS/MS	By MS/MS	By MS/MS	By MS/MS	By MS/MS	By MS/MS	By MS/MS	By MS/MS	By MS/MS	By MS/MS	By MS/MS	By MS/MS	By MS/MS	By MS/MS	By MS/MS	By MS/MS	By MS/MS	By MS/MS	2	2	2	2	2	2	2	2	2	2	2	2	2	2	2	2	2	2	2	2	1	2	2	2	2	2	2	2	2	2	2	2	1766400000	70305000	48715000	61937000	61598000	72864000	70825000	49044000	48701000	68646000	51058000	76402000	48508000	22443000	26622000	24774000	27066000	69866000	64095000	69249000	97588000	43235000	75357000	71405000	51582000	13596000	38625000	81028000	57326000	50866000	44110000	51139000	57854000			24604	1992	27207	781606;781607;781608;781609;781610;781611;781612;781613;781614;781615;781616;781617;781618;781619;781620;781621;781622;781623;781624;781625;781626;781627;781628;781629;781630;781631;781632;781633;781634;781635;781636;781637;781638;781639;781640;781641;781642;781643;781644;781645;781646;781647;781648;781649;781650;781651;781652;781653;781654;781655;781656;781657;781658;781659;781660;781661;781662;781663;781664;781665;781666;781667;781668	513617;513618;513619;513620;513621;513622;513623;513624;513625;513626;513627;513628;513629;513630;513631;513632;513633;513634;513635;513636;513637;513638;513639;513640;513641;513642;513643;513644;513645;513646;513647;513648;513649;513650;513651;513652;513653;513654;513655;513656;513657;513658;513659;513660;513661;513662;513663;513664;513665;513666;513667;513668;513669;513670;513671	513618		9606	55	101290000	71817000	66715000	83255000	82145000	87072000	60523000	68137000	94111000	76139000	93004000	74441000	32068000	38726000	36655000	45584000	83340000	82713000	76248000	85984000	61689000	75357000	76333000	70592000	78949000	63469000	89797000	70281000	84966000	68992000	70136000	75999000
WGEEHIPGSPFHVTVP	TYVVKERGDYVLAVKWGEEHIPGSPFHVTV	GEEHIPGSPFHVTVP_______________	K	W	G	V	P	-	0	0	0	0	0	0	2	2	2	1	0	0	0	1	3	1	1	1	0	2	0	0	16	0	1787.86	O75369	O75369	2587	2602	FLNB	Filamin-B	yes	yes	2;3	0.024661	59.542	By matching	By MS/MS	By MS/MS	By matching	By MS/MS	By matching	By matching	By MS/MS	By matching	By MS/MS	By matching	By MS/MS	By MS/MS	By matching	By matching	By MS/MS	By matching	By matching	By matching	By matching	By matching	By MS/MS	By matching	By matching	By matching	By matching	By matching	By matching	By matching	By matching	By MS/MS	By matching	1	1	2	2	2	2	2	2	2	2	1	2	2	2	1	2	2	2	1	2	2	2	1	2	1	1	2	2	1	1	1	2	1833900000	70898000	50943000	81455000	77649000	70886000	70959000	66468000	52636000	61830000	57528000	55615000	55850000	54856000	43972000	29936000	42406000	62677000	45351000	74056000	80122000	63765000	72422000	52660000	63808000	12770000	42666000	75645000	53280000	39357000	44241000	47133000	60088000			24605	341	27208	781669;781670;781671;781672;781673;781674;781675;781676;781677;781678;781679;781680;781681;781682;781683;781684;781685;781686;781687;781688;781689;781690;781691;781692;781693;781694;781695;781696;781697;781698;781699;781700;781701;781702;781703;781704;781705;781706;781707;781708;781709;781710;781711;781712;781713;781714;781715;781716;781717;781718;781719;781720;781721	513672;513673;513674;513675;513676;513677;513678;513679;513680;513681;513682	513675		9606	11	102150000	75102000	87738000	104950000	79915000	87237000	82025000	73643000	84767000	85787000	67700000	85710000	78381000	63962000	44292000	71420000	74765000	58524000	81541000	70595000	90983000	72422000	56294000	87324000	74154000	70109000	83831000	65321000	65742000	69197000	64642000	78934000
WGGDGLLYSASQDR	ERILTGHTQSVTCLRWGGDGLLYSASQDRT	RWGGDGLLYSASQDRTIKVWRAHDGVLCRT	R	W	G	D	R	T	1	1	0	2	0	1	0	3	0	0	2	0	0	0	0	2	0	1	1	0	0	0	14	0	1523.7	Q9NVX2	Q9NVX2	254	267	NLE1	Notchless protein homolog 1	yes	yes	2	7.107e-26	252.97	By MS/MS	By MS/MS	By matching	By MS/MS	By MS/MS	By MS/MS	By MS/MS	By MS/MS	By MS/MS	By MS/MS	By MS/MS		By MS/MS	By MS/MS	By MS/MS	By MS/MS	By MS/MS	By MS/MS	By MS/MS	By MS/MS	By MS/MS	By MS/MS	By MS/MS	By MS/MS	By MS/MS	By MS/MS	By MS/MS	By matching	By MS/MS	By MS/MS		By MS/MS	1	1	1	1	1	1	1	1	1	1	1		1	1	1	1	1	1	1	1	1	1	1	1	1	1	1	1	1	1		1	673890000	25606000	21698000	2345100	21947000	30667000	25863000	26393000	21577000	18074000	23412000	19974000	0	24917000	24946000	26118000	20272000	22542000	20328000	29387000	27364000	17614000	28646000	30254000	25719000	6297700	18838000	24914000	25866000	17636000	19083000	0	25590000			24606	2985	27209	781722;781723;781724;781725;781726;781727;781728;781729;781730;781731;781732;781733;781734;781735;781736;781737;781738;781739;781740;781741;781742;781743;781744;781745;781746;781747;781748;781749;781750;781751	513683;513684;513685;513686;513687;513688;513689;513690;513691;513692;513693;513694;513695;513696;513697;513698;513699;513700;513701;513702;513703;513704;513705;513706;513707;513708;513709;513710	513684		9606	28	36892000	31987000	2526000	29664000	34573000	31796000	32571000	30188000	24779000	34912000	24314000	0	35603000	36287000	38644000	34142000	26890000	26233000	32357000	24110000	25133000	28646000	32342000	35198000	36571000	30954000	27610000	31711000	29459000	29847000	0	33616000
WGGLDLR	DLGEPAPAPPAADSRWGGLDLRRKILTQRR	APPAADSRWGGLDLRRKILTQRRERYRQRS	R	W	G	L	R	R	0	1	0	1	0	0	0	2	0	0	2	0	0	0	0	0	0	1	0	0	0	0	7	0	815.429	Q9H7N4	Q9H7N4	477	483	SCAF1	Splicing factor, arginine/serine-rich 19	yes	yes	2	0.079866	78.616	By matching	By matching	By matching	By matching	By matching	By matching	By matching	By matching	By matching	By matching	By matching	By matching	By matching	By matching	By matching	By matching	By matching	By matching	By matching	By matching	By matching	By matching	By matching	By matching	By matching	By matching	By MS/MS	By matching	By matching	By matching	By matching	By matching	1	1	1	1	1	1	1	1	1	1	1	1	1	1	1	1	1	1	1	1	1	1	1	1	1	1	1	1	1	1	1	1	121470000	3535100	3122600	3990000	3443700	5369700	4087400	4263800	5575900	4585400	4492800	5139900	3141400	3245100	3158200	3861200	2790100	3586300	4494300	4783000	4810100	2934000	4565900	4782600	3350700	631330	2741000	4787500	4374200	2427000	2377400	4127600	2895100			24607	2846	27210	781752;781753;781754;781755;781756;781757;781758;781759;781760;781761;781762;781763;781764;781765;781766;781767;781768;781769;781770;781771;781772;781773;781774;781775;781776;781777;781778;781779;781780;781781;781782;781783	513711	513711		9606	1	5093200	4603400	4297800	4654500	6053700	5025100	5261700	7801200	6286400	6699700	6256700	4820900	4636800	4594100	5712800	4698900	4277900	5799800	5266400	4238100	4186300	4565900	5112600	4585600	3666100	4504000	5305600	5362600	4054100	3718500	5660900	3803100
WGLLSMPVDEEVESLHLR	RDVCVKMTPTHKGQRWGLLSMPVDEEVESL	LSMPVDEEVESLHLRFLATPPNGNFADAVF	R	W	G	L	R	F	0	1	0	1	0	0	3	1	1	0	4	0	1	0	1	2	0	1	0	2	0	0	18	0	2109.06	O75165	O75165	343	360	DNAJC13	DnaJ homolog subfamily C member 13	yes	yes	3	5.4337e-06	120.63				By matching							By matching			By MS/MS		By MS/MS	By MS/MS	By matching	By MS/MS	By MS/MS	By MS/MS		By MS/MS	By matching		By matching	By MS/MS		By matching	By MS/MS						1							2			1		2	2	1	2	1	1		1	1		1	2		2	1			301450000	0	0	0	4547900	0	0	0	0	0	0	11378000	0	0	10312000	0	30099000	34273000	14866000	48142000	30594000	14832000	0	13249000	7102600	0	11353000	29930000	0	25937000	14836000	0	0			24608	326	27211;27212	781784;781785;781786;781787;781788;781789;781790;781791;781792;781793;781794;781795;781796;781797;781798;781799;781800;781801;781802;781803;781804	513712;513713;513714;513715;513716;513717;513718;513719;513720;513721;513722;513723;513724	513723	340	9606	13	0	0	0	6146900	0	0	0	0	0	0	13851000	0	0	15000000	0	50691000	40882000	19184000	53008000	26956000	21163000	0	14163000	9720300	0	18655000	33169000	0	43324000	23205000	0	0
WGPNHAADPIITR	PAGRTGLVGRGLLGRWGPNHAADPIITRWK	GRWGPNHAADPIITRWKRDSSGNKIMHPVS	R	W	G	T	R	W	2	1	1	1	0	0	0	1	1	2	0	0	0	0	2	0	1	1	0	0	0	0	13	0	1446.74	Q9BW91	Q9BW91	165	177	NUDT9	ADP-ribose pyrophosphatase, mitochondrial	yes	yes	3	0.0023652	63.727	By matching		By matching	By matching	By MS/MS		By matching	By matching		By matching	By MS/MS	By MS/MS	By MS/MS	By matching	By matching		By matching			By MS/MS	By matching	By matching	By matching	By MS/MS		By MS/MS	By MS/MS		By MS/MS		By matching	By matching	1		1	1	1		1	1		1	1	1	1	1	1		1			1	1	1	1	1		1	1		1		1	1	170630000	4222700	0	7137200	7436500	7759100	0	6408800	7107200	0	4803200	9929400	7951300	11724000	7173100	8874700	0	10200000	0	0	7739200	7194600	8023400	7565800	6518100	0	3808300	11450000	0	4851900	0	8688500	4060800			24609	2716	27213	781805;781806;781807;781808;781809;781810;781811;781812;781813;781814;781815;781816;781817;781818;781819;781820;781821;781822;781823;781824;781825;781826;781827	513725;513726;513727;513728;513729;513730;513731;513732;513733	513726		9606	9	6083900	0	7687800	10051000	8747400	0	7908800	9943600	0	7162500	12087000	12202000	16752000	10434000	13131000	0	12167000	0	0	6818900	10266000	8023400	8088000	8920300	0	6257900	12689000	0	8104500	0	11916000	5334400
WGQPPSPTPVPRPPDADPNTPSPK	CPALKGKVQKILIWKWGQPPSPTPVPRPPD	VPRPPDADPNTPSPKPLEGRPERQFFVKWQ	K	W	G	P	K	P	1	1	1	2	0	1	0	1	0	0	0	1	0	0	10	2	2	1	0	1	0	0	24	1	2534.26	Q14839	Q14839	510	533	CHD4	Chromodomain-helicase-DNA-binding protein 4	yes	yes	3	0.019747	41.76	By matching	By matching		By matching	By matching	By matching		By matching	By matching	By matching	By matching	By matching										By matching	By matching	By matching	By matching		By MS/MS	By matching	By matching				1	1		1	1	1		1	1	1	1	1										1	1	1	1		1	1	1				74136000	4453000	4714700	0	6272300	5688100	5450500	0	5817600	4616300	3810100	5448900	4685300	0	0	0	0	0	0	0	0	0	4531900	5571900	3076100	776210	0	4345300	3187000	1690800	0	0	0			24610	1714	27214	781828;781829;781830;781831;781832;781833;781834;781835;781836;781837;781838;781839;781840;781841;781842;781843;781844	513734	513734		9606	1	6415800	6950500	0	8477700	6412600	6700800	0	8139300	6328700	5681700	6632900	7190200	0	0	0	0	0	0	0	0	0	4531900	5956500	4209800	4507400	0	4815600	3907200	2824200	0	0	0
WGRDDIENIAR	WNKRDFNQFIKANEKWGRDDIENIAREVEG	ANEKWGRDDIENIAREVEGKTPEEVIEYSA	K	W	G	A	R	E	1	2	1	2	0	0	1	1	0	2	0	0	0	0	0	0	0	1	0	0	0	0	11	1	1343.66	O60264	O60264	860	870	SMARCA5	SWI/SNF-related matrix-associated actin-dependent regulator of chromatin subfamily A member 5	yes	yes	3	1.8464e-05	119.39	By matching	By matching	By matching	By matching	By matching	By matching	By matching	By matching	By matching	By matching	By matching	By matching		By matching	By matching	By matching	By matching	By matching	By matching	By matching	By matching	By matching	By matching	By matching	By matching	By matching	By matching	By matching	By matching	By matching	By matching	By MS/MS	1	1	1	1	1	1	1	1	1	1	1	1		1	1	1	1	1	1	1	1	1	1	1	1	1	1	1	1	1	1	1	233060000	7663600	6193000	8656400	5991700	12524000	7689600	9591300	6724400	12838000	8807200	6893100	6548200	0	4457900	5359800	4065400	9538200	8336700	12336000	10207000	5373600	5769400	10733000	6866600	1859700	4713400	11288000	7337000	3745500	5512700	7284800	8152400			24611	282	27215	781845;781846;781847;781848;781849;781850;781851;781852;781853;781854;781855;781856;781857;781858;781859;781860;781861;781862;781863;781864;781865;781866;781867;781868;781869;781870;781871;781872;781873;781874;781875	513735	513735		9606	1	11042000	9129900	9324200	8098400	14120000	9453600	11836000	9408000	17600000	13133000	8390900	10049000	0	6484500	7930100	6846900	11378000	10758000	13583000	8993100	7667300	5769400	11474000	9397200	10799000	7745100	12509000	8995000	6256400	8622300	9990900	10709000
WGSNELPAEEGK	STGLSLEQVKKLKERWGSNELPAEEGKTLL	KERWGSNELPAEEGKTLLELVIEQFEDLLV	R	W	G	G	K	T	1	0	1	0	0	0	3	2	0	0	1	1	0	0	1	1	0	1	0	0	0	0	12	0	1315.6	P16615	P16615	36	47	ATP2A2	Sarcoplasmic/endoplasmic reticulum calcium ATPase 2	yes	yes	2	4.7391e-08	161.19	By matching	By MS/MS	By MS/MS	By MS/MS	By matching	By matching	By matching	By MS/MS	By matching	By matching	By MS/MS	By MS/MS	By matching	By matching	By MS/MS	By MS/MS	By matching	By MS/MS	By MS/MS	By MS/MS	By matching	By matching	By MS/MS	By MS/MS	By matching	By matching	By MS/MS	By MS/MS	By matching	By MS/MS	By MS/MS	By MS/MS	1	1	1	1	1	1	1	1	1	1	1	1	1	1	1	1	1	1	1	1	1	1	1	1	1	1	1	1	1	1	1	1	698900000	15755000	18582000	23587000	18492000	18032000	19196000	16946000	24217000	15044000	18049000	0	14767000	20512000	18007000	17602000	19328000	27635000	26756000	33038000	44204000	20722000	28419000	35360000	20220000	4124800	15991000	27108000	43803000	22271000	14635000	24635000	31858000			24612	723	27216	781876;781877;781878;781879;781880;781881;781882;781883;781884;781885;781886;781887;781888;781889;781890;781891;781892;781893;781894;781895;781896;781897;781898;781899;781900;781901;781902;781903;781904;781905;781906;781907	513736;513737;513738;513739;513740;513741;513742;513743;513744;513745;513746;513747;513748;513749;513750;513751;513752;513753	513749		9606	18	22699000	27393000	25407000	24994000	20329000	23600000	20913000	33882000	20624000	26915000	0	22662000	29309000	26194000	26043000	32552000	32964000	34528000	36377000	38948000	29567000	28419000	37800000	27672000	23952000	26277000	30042000	53702000	37200000	22890000	33786000	41850000
WGTLTDCVVMR	SFETTDDSLREHFEKWGTLTDCVVMRDPQT	HFEKWGTLTDCVVMRDPQTKRSRGFGFVTY	K	W	G	M	R	D	0	1	0	1	1	0	0	1	0	0	1	0	1	0	0	0	2	1	0	2	0	0	11	0	1279.61	P51991	P51991	58	68	HNRNPA3	Heterogeneous nuclear ribonucleoprotein A3	yes	yes	2	8.8378e-05	120.12						By matching		By matching			By matching							By MS/MS	By matching								By matching	By matching										1		1			1							1	1								1	1					32960000	0	0	0	0	0	4690800	0	2823100	0	0	3712800	0	0	0	0	0	0	2980200	4958100	0	0	0	0	0	0	0	5958500	7836500	0	0	0	0			24613	1171	27217	781908;781909;781910;781911;781912;781913;781914	513754	513754		9606	1	0	0	0	0	0	5766900	0	3949800	0	0	4519600	0	0	0	0	0	0	3845900	5459200	0	0	0	0	0	0	0	6603300	9607500	0	0	0	0
WGTSGLVGR	VFAEMYENQALMFGKWGTSGLVGRHKFSDV	ALMFGKWGTSGLVGRHKFSDVTGKIKLKRE	K	W	G	G	R	H	0	1	0	0	0	0	0	3	0	0	1	0	0	0	0	1	1	1	0	1	0	0	9	0	931.488	Q9NZM1	Q9NZM1	874	882	MYOF	Myoferlin	yes	yes	2	0.0088679	101.41	By MS/MS	By MS/MS	By MS/MS	By MS/MS	By MS/MS	By MS/MS	By MS/MS	By MS/MS	By MS/MS	By MS/MS	By MS/MS	By MS/MS	By MS/MS	By MS/MS	By MS/MS	By MS/MS	By MS/MS	By MS/MS	By matching	By MS/MS	By MS/MS	By MS/MS	By MS/MS		By MS/MS	By MS/MS	By MS/MS	By MS/MS	By MS/MS	By MS/MS	By MS/MS	By matching	1	1	1	1	1	1	1	1	1	1	1	1	1	1	1	1	1	1	1	1	1	1	1		1	1	1	1	1	1	1	1	1166100000	30142000	39917000	40831000	32101000	53957000	51398000	47512000	44004000	39533000	35526000	45868000	33854000	49200000	39205000	41996000	37403000	31216000	48816000	53945000	53354000	23360000	40891000	40966000	0	10386000	0	52333000	47636000	0	28620000	36803000	35290000			24614	3038	27218	781915;781916;781917;781918;781919;781920;781921;781922;781923;781924;781925;781926;781927;781928;781929;781930;781931;781932;781933;781934;781935;781936;781937;781938;781939;781940;781941;781942;781943;781944;781945	513755;513756;513757;513758;513759;513760;513761;513762;513763;513764;513765;513766;513767;513768;513769;513770;513771;513772;513773;513774;513775;513776;513777;513778;513779;513780;513781;513782;513783	513755		9606	29	43427000	58847000	43981000	43388000	60829000	63189000	58632000	61566000	54198000	52977000	55834000	51953000	70300000	57029000	62136000	62993000	37236000	62996000	59397000	47010000	33331000	40891000	43793000	0	60313000	0	57997000	58401000	0	44765000	50474000	46358000
WGVISASVDDR	ASPFYRGYVSDIDCRWGVISASVDDRTREE	IDCRWGVISASVDDRTREERGLEPLKNNNY	R	W	G	D	R	T	1	1	0	2	0	0	0	1	0	1	0	0	0	0	0	2	0	1	0	2	0	0	11	0	1203.59	P48506	P48506	297	307	GCLC	Glutamate--cysteine ligase catalytic subunit	yes	yes	2	2.1825e-05	160.59																					By MS/MS			By MS/MS																													1			1									27990000	0	0	0	0	0	0	0	0	0	0	0	0	0	0	0	0	0	0	0	0	16499000	0	0	11491000	0	0	0	0	0	0	0	0			24615	1073	27219	781946;781947	513784;513785	513784		9606	2	0	0	0	0	0	0	0	0	0	0	0	0	0	0	0	0	0	0	0	0	23542000	0	0	15726000	0	0	0	0	0	0	0	0
WHEEVEIYR	VKQKVQPYLDEFQKKWHEEVEIYRQKVAPL	DEFQKKWHEEVEIYRQKVAPLGEEFREGAR	K	W	H	Y	R	Q	0	1	0	0	0	0	3	0	1	1	0	0	0	0	0	0	0	1	1	1	0	0	9	0	1259.59	CON__P15497	CON__P15497	131	139			yes	yes	2;3	0.00073048	109.21	By matching	By matching	By matching	By matching	By matching	By matching	By MS/MS	By MS/MS	By matching	By matching	By matching	By MS/MS	By matching	By MS/MS	By matching	By matching	By matching	By MS/MS	By MS/MS	By matching	By matching	By matching	By MS/MS	By matching	By matching	By MS/MS	By MS/MS	By MS/MS	By matching	By MS/MS	By MS/MS	By MS/MS	1	1	1	1	1	1	1	1	1	1	1	1	1	1	1	1	1	2	1	1	1	1	1	1	1	1	1	1	1	1	1	1	358540000	12141000	12234000	16978000	9339300	14082000	12786000	7812100	11832000	13287000	8298400	11587000	8305100	10537000	12286000	12934000	9396800	15786000	11282000	14346000	13856000	10258000	11668000	11141000	7742300	3560700	9413600	12547000	11779000	11924000	9735200	10330000	9333900		+	24616	56	27220	781948;781949;781950;781951;781952;781953;781954;781955;781956;781957;781958;781959;781960;781961;781962;781963;781964;781965;781966;781967;781968;781969;781970;781971;781972;781973;781974;781975;781976;781977;781978;781979;781980	513786;513787;513788;513789;513790;513791;513792;513793;513794;513795;513796;513797;513798;513799	513795		-1;9606	12	17493000	18036000	18288000	12623000	15876000	15720000	9640600	16555000	18216000	12375000	14105000	12745000	15056000	17872000	19137000	15826000	18830000	14559000	15796000	12209000	14636000	11668000	11910000	10596000	20677000	15469000	13904000	14440000	19917000	15227000	14167000	12261000
WHQVETTPLR	SDLKTHNVHVEIEQRWHQVETTPLREEKQV	EIEQRWHQVETTPLREEKQVPIAPVHLSSE	R	W	H	L	R	E	0	1	0	0	0	1	1	0	1	0	1	0	0	0	1	0	2	1	0	1	0	0	10	0	1265.65	Q6WCQ1	Q6WCQ1	640	649	MPRIP	Myosin phosphatase Rho-interacting protein	yes	yes	3	0.012697	54.066													By matching	By matching		By matching	By matching	By MS/MS			By matching	By matching	By matching					By matching	By matching			By matching													1	1		1	1	1			1	1	1					1	1			1	73357000	0	0	0	0	0	0	0	0	0	0	0	0	5048800	4697500	0	3171600	5459500	6816800	0	0	10448000	8693500	8371200	0	0	0	0	7225600	5515500	0	0	7909000			24617	2019	27221	781981;781982;781983;781984;781985;781986;781987;781988;781989;781990;781991	513800	513800		9606	1	0	0	0	0	0	0	0	0	0	0	0	0	7214100	6833100	0	5341600	6512400	8796900	0	0	14908000	8693500	8949000	0	0	0	0	8858500	9213000	0	0	10390000
WHQVETTPLREEK	SDLKTHNVHVEIEQRWHQVETTPLREEKQV	QRWHQVETTPLREEKQVPIAPVHLSSEDGG	R	W	H	E	K	Q	0	1	0	0	0	1	3	0	1	0	1	1	0	0	1	0	2	1	0	1	0	0	13	1	1651.83	Q6WCQ1	Q6WCQ1	640	652	MPRIP	Myosin phosphatase Rho-interacting protein	yes	yes	3;4	0.0010326	75.088	By matching	By matching	By matching	By matching	By matching	By matching	By matching	By matching		By matching	By matching	By matching	By matching		By MS/MS	By matching	By MS/MS	By matching	By MS/MS	By MS/MS	By matching	By matching	By MS/MS	By matching	By matching	By MS/MS	By MS/MS	By MS/MS	By MS/MS	By MS/MS	By MS/MS		1	1	2	1	1	2	1	2		1	1	2	1		1	1	2	1	1	1	1	2	2	2	1	1	2	1	2	2	2		203220000	1539000	1804700	8534200	3098100	3370300	4652000	2451900	6836600	0	3818200	3178400	6279200	3006400	0	3726900	2564300	10241000	7368500	10276000	10109000	4811500	15295000	15142000	11086000	1096700	7473200	17384000	6909600	8210900	10058000	12898000	0			24618	2019	27222	781992;781993;781994;781995;781996;781997;781998;781999;782000;782001;782002;782003;782004;782005;782006;782007;782008;782009;782010;782011;782012;782013;782014;782015;782016;782017;782018;782019;782020;782021;782022;782023;782024;782025;782026;782027;782028;782029;782030;782031;782032	513801;513802;513803;513804;513805;513806;513807;513808;513809;513810;513811;513812;513813	513801		9606	13	2217300	2660600	9192600	4187500	3799600	5719100	3025700	9565000	0	5693700	3869100	9636300	4295800	0	5514100	4318700	12216000	9508900	11315000	8907300	6865300	15295000	16187000	15171000	6368600	12280000	19265000	8471100	13715000	15732000	17689000	0
WIDFDNDYK	RYSAEWKSTVSRLGRWIDFDNDYKTLYPQF	VSRLGRWIDFDNDYKTLYPQFMESVWWVFK	R	W	I	Y	K	T	0	0	1	3	0	0	0	0	0	1	0	1	0	1	0	0	0	1	1	0	0	0	9	0	1214.52	P41252	P41252	141	149	IARS	Isoleucine--tRNA ligase, cytoplasmic	yes	yes	2	0.021887	82.279	By matching	By matching	By matching		By matching	By MS/MS	By matching	By MS/MS	By matching	By matching	By matching	By MS/MS	By MS/MS	By matching	By matching	By matching	By matching	By matching	By MS/MS	By matching	By matching	By matching	By MS/MS	By MS/MS	By matching		By matching	By matching			By matching	By matching	1	1	1		1	1	1	1	1	1	1	1	1	1	1	1	1	1	1	1	1	1	1	1	1		1	1			1	1	215810000	9348700	6729900	10102000	0	10309000	10017000	6257700	9519400	8347900	7643400	9522000	7882400	6680200	5903400	6419100	6803200	6283700	6493700	7573900	13224000	7130000	9846200	0	9900700	1669300	0	10760000	6625900	0	0	6736800	8077600			24619	1012	27223	782033;782034;782035;782036;782037;782038;782039;782040;782041;782042;782043;782044;782045;782046;782047;782048;782049;782050;782051;782052;782053;782054;782055;782056;782057;782058;782059;782060	513814;513815;513816;513817;513818;513819;513820	513819		9606	7	13469000	9921400	10881000	0	11622000	12315000	7722300	13319000	11445000	11398000	11591000	12097000	9545000	8587300	9497500	11458000	7495600	8380000	8339400	11652000	10173000	9846200	0	13550000	9693300	0	11924000	8123200	0	0	9239300	10611000
WIDIHNPATNEVIGR	KLFIGGKFVESKSDKWIDIHNPATNEVIGR	WIDIHNPATNEVIGRVPQATKAEMDAAIAS	K	W	I	G	R	V	1	1	2	1	0	0	1	1	1	3	0	0	0	0	1	0	1	1	0	1	0	0	15	0	1733.88	Q02252	Q02252	56	70	ALDH6A1	Methylmalonate-semialdehyde dehydrogenase [acylating], mitochondrial	yes	yes	3	1.1302e-06	111.12	By MS/MS		By matching					By MS/MS	By MS/MS	By matching				By MS/MS	By MS/MS	By MS/MS	By MS/MS	By MS/MS			By matching			By MS/MS				By MS/MS	By matching	By MS/MS			1		1					1	1	1				1	1	1	1	1			1			1				2	1	1			42680000	0	0	11072000	0	0	0	0	0	0	6380800	0	0	0	0	0	0	0	0	0	0	7460100	0	0	0	0	0	0	1711000	5849900	10206000	0	0			24620	1476	27224	782061;782062;782063;782064;782065;782066;782067;782068;782069;782070;782071;782072;782073;782074;782075;782076	513821;513822;513823;513824;513825;513826;513827;513828;513829;513830;513831	513827		9606	11	0	0	11926000	0	0	0	0	0	0	9515200	0	0	0	0	0	0	0	0	0	0	10644000	0	0	0	0	0	0	2097700	9771700	15963000	0	0
WIDLTMEDIR	IFTNFHRQLFCWIDKWIDLTMEDIRRMEDE	CWIDKWIDLTMEDIRRMEDETQKELETMRK	K	W	I	I	R	R	0	1	0	2	0	0	1	0	0	2	1	0	1	0	0	0	1	1	0	0	0	0	10	0	1290.63	P48739	P48739	235	244	PITPNB	Phosphatidylinositol transfer protein beta isoform	yes	yes	2	0.0001844	128.36	By matching	By matching		By matching		By matching	By MS/MS	By matching	By matching	By matching	By matching	By MS/MS		By matching		By matching	By matching	By matching	By matching	By MS/MS	By MS/MS	By MS/MS	By matching	By matching		By matching	By matching	By matching		By matching	By matching	By MS/MS	1	1		1		1	1	1	1	1	1	1		1		1	1	1	1	1	1	1	1	1		1	1	1		1	1	1	172080000	4226700	5681500	0	13440000	0	9170200	0	4839900	5730300	3746800	4422300	8493400	0	4526600	0	7607300	7059500	2720500	9940700	11033000	7058700	9350600	7611400	10492000	0	2414000	6139100	6731800	0	4672700	6177800	8794700			24621	1081	27225	782077;782078;782079;782080;782081;782082;782083;782084;782085;782086;782087;782088;782089;782090;782091;782092;782093;782094;782095;782096;782097;782098;782099;782100;782101;782102	513832;513833;513834;513835;513836;513837	513837		9606	5	6089700	8375800	0	18166000	0	11274000	0	6771400	7855900	5587300	5383300	13034000	0	6584500	0	12812000	8420900	3510700	10945000	9721100	10072000	9350600	8136700	14359000	0	3966700	6803500	8253100	0	7308500	8472700	11553000
WIDLTMEDIRR	IFTNFHRQLFCWIDKWIDLTMEDIRRMEDE	WIDKWIDLTMEDIRRMEDETQKELETMRKR	K	W	I	R	R	M	0	2	0	2	0	0	1	0	0	2	1	0	1	0	0	0	1	1	0	0	0	0	11	1	1446.73	P48739	P48739	235	245	PITPNB	Phosphatidylinositol transfer protein beta isoform	yes	yes	3	0.0039864	66.595	By matching	By matching	By matching	By matching	By matching			By matching		By matching		By matching				By matching		By matching	By matching	By matching	By matching			By MS/MS		By matching		By matching	By matching		By matching	By matching	1	1	1	1	1			1		1		1				1		1	1	1	1			1		1		1	1		1	1	62576000	1702000	3668200	4690800	4008000	4680600	0	0	3016000	0	3204700	0	3284400	0	0	0	2474300	0	2457300	3258300	2795400	1797400	0	0	5409100	0	1959600	0	5922400	3765400	0	2497200	1985300			24622	1081	27226	782103;782104;782105;782106;782107;782108;782109;782110;782111;782112;782113;782114;782115;782116;782117;782118;782119;782120;782121	513838	513838		9606	1	2452300	5407700	5052600	5417200	5276800	0	0	4219700	0	4778900	0	5040300	0	0	0	4167100	0	3171000	3587600	2463000	2564600	0	0	7402600	0	3220100	0	7260700	6289600	0	3424800	2607900
WIEQVTGR	QPEPPPEPAFSEAQKWIEQVTGRSFGDKDF	AFSEAQKWIEQVTGRSFGDKDFRTGLENGI	K	W	I	G	R	S	0	1	0	0	0	1	1	1	0	1	0	0	0	0	0	0	1	1	0	1	0	0	8	0	987.514	Q9UPQ0	Q9UPQ0	30	37	LIMCH1	LIM and calponin homology domains-containing protein 1	yes	yes	2	0.051045	80.229	By matching	By matching		By matching	By matching				By matching	By matching	By matching			By matching			By matching	By matching		By matching	By matching	By matching	By MS/MS			By matching	By matching	By matching	By matching	By matching		By MS/MS	1	1		1	1				1	1	1			1			1	1		1	1	1	1			1	1	1	1	1		1	102690000	3253100	2918100	0	3801800	3246200	0	0	0	2824800	2470500	1982300	0	0	2411100	0	0	7897100	4393500	0	15013000	5421100	9093400	7655100	0	0	5117000	8843300	6509400	4686600	5152300	0	0			24623	3210	27227	782122;782123;782124;782125;782126;782127;782128;782129;782130;782131;782132;782133;782134;782135;782136;782137;782138;782139;782140;782141	513839;513840	513840		9606	1	4687000	4301900	0	5138600	3659700	0	0	0	3872600	3684000	2413000	0	0	3507200	0	0	9420200	5669800	0	13228000	7735000	9093400	8183400	0	0	8408300	9800300	7980400	7828400	8058700	0	0
WIGLDLSNGKPR	FHNEAQVNPERKNLKWIGLDLSNGKPRDNK	NLKWIGLDLSNGKPRDNKQAGVFEPTIVKV	K	W	I	P	R	D	0	1	1	1	0	0	0	2	0	1	2	1	0	0	1	1	0	1	0	0	0	0	12	1	1354.74	P17987	P17987	485	496	TCP1	T-complex protein 1 subunit alpha	yes	yes	2;3	1.0643e-07	134.75	By MS/MS	By MS/MS	By MS/MS	By MS/MS	By MS/MS	By MS/MS	By MS/MS	By MS/MS	By MS/MS	By MS/MS	By MS/MS	By MS/MS	By MS/MS	By MS/MS	By MS/MS	By MS/MS	By MS/MS	By MS/MS	By MS/MS	By MS/MS	By MS/MS	By MS/MS	By MS/MS	By MS/MS	By MS/MS	By MS/MS	By MS/MS	By MS/MS	By MS/MS	By MS/MS	By MS/MS	By MS/MS	1	2	2	2	2	2	2	2	2	2	2	2	2	2	2	2	2	2	2	2	2	2	2	1	2	1	2	1	2	2	2	2	742440000	18254000	2773100	31231000	38486000	31343000	38620000	26482000	23397000	18878000	23292000	25586000	22858000	23004000	23638000	17689000	18679000	29578000	14750000	25571000	34706000	25354000	26524000	27979000	27804000	4444900	16281000	19863000	17036000	17201000	17776000	24977000	28382000			24624	744	27228	782142;782143;782144;782145;782146;782147;782148;782149;782150;782151;782152;782153;782154;782155;782156;782157;782158;782159;782160;782161;782162;782163;782164;782165;782166;782167;782168;782169;782170;782171;782172;782173;782174;782175;782176;782177;782178;782179;782180;782181;782182;782183;782184;782185;782186;782187;782188;782189;782190;782191;782192;782193;782194;782195;782196;782197;782198;782199;782200;782201	513841;513842;513843;513844;513845;513846;513847;513848;513849;513850;513851;513852;513853;513854;513855;513856;513857;513858;513859;513860;513861;513862;513863;513864;513865;513866;513867;513868;513869;513870;513871;513872;513873;513874	513851		9606	32	26300000	4088100	33640000	52018000	35335000	47479000	32681000	32734000	25881000	34734000	31146000	35079000	32869000	34385000	26171000	31459000	35282000	19034000	28156000	30579000	36176000	26524000	29910000	38051000	25811000	26753000	22013000	20886000	28733000	27804000	34255000	37284000
WILDTDTFNEWMNEEDYEVNDDKNPVSR	EDAPTPEKPRKVHAKWILDTDTFNEWMNEE	EEDYEVNDDKNPVSRRKKISAKTLTDEVNS	K	W	I	S	R	R	0	1	4	5	0	0	4	0	0	1	1	1	1	1	1	1	2	2	1	2	0	0	28	1	3473.5	Q8TAQ2	Q8TAQ2	241	268	SMARCC2	SWI/SNF complex subunit SMARCC2	yes	yes	3	3.3402e-56	222.21	By MS/MS	By matching	By MS/MS	By matching	By MS/MS	By MS/MS	By MS/MS	By MS/MS	By MS/MS	By MS/MS	By MS/MS	By MS/MS	By matching	By matching	By matching	By matching	By matching	By matching					By matching		By matching		By MS/MS					By matching	2	1	1	1	2	2	2	2	2	1	1	2	1	1	1	1	2	1					1		1		1					1	891480000	71858000	18234000	19292000	15173000	134220000	95886000	111560000	71419000	77403000	16421000	18667000	121110000	8441800	6676200	5589500	3876800	26272000	5122800	0	0	0	0	22796000	0	4332200	0	28455000	0	0	0	0	8672600			24625	2274	27229;27230	782202;782203;782204;782205;782206;782207;782208;782209;782210;782211;782212;782213;782214;782215;782216;782217;782218;782219;782220;782221;782222;782223;782224;782225;782226;782227;782228;782229;782230;782231	513875;513876;513877;513878;513879;513880;513881;513882;513883;513884;513885;513886;513887;513888	513885	2518	9606	13	103530000	26881000	20780000	20508000	151320000	117880000	137670000	99922000	106120000	24487000	22723000	185860000	12062000	9711400	8270000	6529200	31339000	6610800	0	0	0	0	24370000	0	25157000	0	31534000	0	0	0	0	11393000
WILGEEPVEK	KPLDSSVLQFSSKYKWILGEEPVEKRRRLQ	SSKYKWILGEEPVEKRRRLQNEMTTPSLDY	K	W	I	E	K	R	0	0	0	0	0	0	3	1	0	1	1	1	0	0	1	0	0	1	0	1	0	0	10	0	1198.62	Q8TE76	Q8TE76	566	575	MORC4	MORC family CW-type zinc finger protein 4	yes	yes	2	0.016128	78.113			By MS/MS																																1																														0	0	0	0	0	0	0	0	0	0	0	0	0	0	0	0	0	0	0	0	0	0	0	0	0	0	0	0	0	0	0	0	0			24626	2301	27231	782232	513889	513889		9606	1	0	0	0	0	0	0	0	0	0	0	0	0	0	0	0	0	0	0	0	0	0	0	0	0	0	0	0	0	0	0	0	0
WISDYADSVPDPEALR	LVSTESHPVKSGIHKWISDYADSVPDPEAL	ISDYADSVPDPEALRVEVDTFMEAYDQKIA	K	W	I	L	R	V	2	1	0	3	0	0	1	0	0	1	1	0	0	0	2	2	0	1	1	1	0	0	16	0	1832.86	Q9Y3A4	Q9Y3A4	155	170	RRP7A	Ribosomal RNA-processing protein 7 homolog A	yes	yes	2	7.5884e-20	185.25	By matching	By matching	By matching	By matching	By matching	By MS/MS	By MS/MS	By matching	By matching	By MS/MS	By MS/MS	By matching	By MS/MS	By MS/MS	By MS/MS	By MS/MS	By MS/MS	By MS/MS	By matching	By matching	By MS/MS	By MS/MS	By matching	By matching	By matching	By MS/MS	By MS/MS	By MS/MS	By matching	By MS/MS	By matching	By MS/MS	1	1	1	1	1	1	1	1	1	1	1	1	1	1	1	1	1	1	1	1	1	1	1	1	1	1	1	1	1	1	1	1	469650000	13070000	15822000	15045000	13191000	21971000	17556000	14018000	10486000	13449000	8117900	17242000	11771000	14302000	14270000	16460000	14642000	13076000	19221000	17981000	19145000	10960000	22335000	13040000	13021000	3876600	12486000	19908000	18374000	10523000	10838000	16223000	17234000			24627	3275	27232	782233;782234;782235;782236;782237;782238;782239;782240;782241;782242;782243;782244;782245;782246;782247;782248;782249;782250;782251;782252;782253;782254;782255;782256;782257;782258;782259;782260;782261;782262;782263;782264	513890;513891;513892;513893;513894;513895;513896;513897;513898;513899;513900;513901;513902;513903;513904;513905;513906	513906		9606	17	18831000	23325000	16206000	17829000	24770000	21583000	17299000	14671000	18439000	12106000	20989000	18064000	20435000	20758000	24354000	24659000	15598000	24805000	19799000	16868000	15638000	22335000	13940000	17819000	22511000	20517000	22062000	22526000	17578000	16951000	22249000	22639000
WISIMTER	LYDAGVKRKGTDVPKWISIMTERSVPHLQK	KGTDVPKWISIMTERSVPHLQKVFDRYKSY	K	W	I	E	R	S	0	1	0	0	0	0	1	0	0	2	0	0	1	0	0	1	1	1	0	0	0	0	8	0	1034.52	A6NMY6;P07355	P07355	213	220	ANXA2P2;ANXA2	Putative annexin A2-like protein;Annexin A2	no	no	1;2	0.0017895	160.91	By MS/MS	By MS/MS	By MS/MS	By MS/MS	By MS/MS	By MS/MS	By MS/MS	By MS/MS	By MS/MS	By MS/MS	By MS/MS	By MS/MS	By MS/MS	By MS/MS	By MS/MS	By MS/MS	By MS/MS	By MS/MS	By MS/MS	By MS/MS	By MS/MS	By MS/MS	By MS/MS	By MS/MS	By MS/MS	By MS/MS	By MS/MS	By MS/MS	By MS/MS	By MS/MS	By MS/MS	By MS/MS	3	3	4	4	4	4	3	5	4	3	3	4	3	3	4	4	4	4	4	3	3	5	4	4	3	5	3	3	3	3	4	3	202310000000	5635700000	4971200000	8000600000	5682500000	6493700000	5826700000	6818900000	7099800000	5428300000	5952500000	7010600000	5850000000	6591300000	5413000000	6641700000	7563600000	5762200000	5319000000	7883100000	9161000000	3929200000	7476200000	8451700000	7876400000	1384100000	5439100000	9659700000	6510400000	3570000000	4512400000	6284900000	8111000000			24628	576;22	27233;27234	782265;782266;782267;782268;782269;782270;782271;782272;782273;782274;782275;782276;782277;782278;782279;782280;782281;782282;782283;782284;782285;782286;782287;782288;782289;782290;782291;782292;782293;782294;782295;782296;782297;782298;782299;782300;782301;782302;782303;782304;782305;782306;782307;782308;782309;782310;782311;782312;782313;782314;782315;782316;782317;782318;782319;782320;782321;782322;782323;782324;782325;782326;782327;782328;782329;782330;782331;782332;782333;782334;782335;782336;782337;782338;782339;782340;782341;782342;782343;782344;782345;782346;782347;782348;782349;782350;782351;782352;782353;782354;782355;782356;782357;782358;782359;782360;782361;782362;782363;782364;782365;782366;782367;782368;782369;782370;782371;782372;782373;782374;782375;782376;782377;782378;782379;782380	513907;513908;513909;513910;513911;513912;513913;513914;513915;513916;513917;513918;513919;513920;513921;513922;513923;513924;513925;513926;513927;513928;513929;513930;513931;513932;513933;513934;513935;513936;513937;513938;513939;513940;513941;513942;513943;513944;513945;513946;513947;513948;513949;513950;513951;513952;513953;513954;513955;513956;513957;513958;513959;513960;513961;513962;513963;513964;513965;513966;513967;513968;513969;513970;513971;513972;513973;513974;513975;513976;513977;513978;513979;513980;513981;513982;513983;513984;513985;513986;513987;513988;513989;513990;513991;513992;513993;513994;513995;513996;513997;513998;513999;514000;514001;514002;514003;514004;514005;514006;514007;514008;514009;514010;514011;514012;514013;514014;514015;514016;514017;514018;514019;514020;514021;514022;514023;514024;514025;514026;514027;514028;514029;514030;514031;514032;514033;514034;514035;514036;514037;514038;514039;514040;514041;514042;514043;514044;514045;514046;514047;514048;514049;514050;514051;514052;514053;514054;514055;514056;514057;514058;514059;514060;514061;514062;514063;514064;514065;514066;514067;514068;514069;514070;514071;514072;514073;514074;514075;514076;514077;514078;514079;514080;514081;514082;514083;514084	514073	11	9606	178	8119800000	7328700000	8617800000	7680400000	7320900000	7163300000	8414900000	9933300000	7441900000	8876500000	8533900000	8977600000	9418000000	7873900000	9826900000	12738000000	6873500000	6864000000	8679900000	8071600000	5606300000	7476200000	9035000000	10779000000	8037300000	8937600000	10705000000	7981600000	5963300000	7057700000	8619500000	10655000000
WITEEQPNSATNLR	IQTSSLGLLTGYIRRWITEEQPNSATNLRF	RWITEEQPNSATNLRFVLEWTWNKVVLTKE	R	W	I	L	R	F	1	1	2	0	0	1	2	0	0	1	1	0	0	0	1	1	2	1	0	0	0	0	14	0	1657.81	Q8WYP5	Q8WYP5	568	581	AHCTF1	Protein ELYS	yes	yes	2	1.8188e-15	214.82	By MS/MS	By MS/MS	By MS/MS	By MS/MS	By MS/MS	By MS/MS	By MS/MS	By MS/MS	By MS/MS	By MS/MS	By MS/MS	By MS/MS	By MS/MS	By matching	By matching	By MS/MS	By MS/MS	By matching	By MS/MS	By MS/MS	By MS/MS	By MS/MS	By MS/MS	By MS/MS	By matching	By matching	By MS/MS	By MS/MS	By MS/MS	By MS/MS	By MS/MS	By MS/MS	1	1	1	1	1	1	1	1	1	1	1	1	1	1	1	1	1	1	1	1	1	1	1	1	1	1	1	1	1	1	1	1	349940000	9341300	7668400	14335000	9105500	16025000	9980100	9792900	10230000	10006000	10264000	11517000	8257300	7747800	10413000	12958000	7255200	14692000	12532000	19528000	20299000	10431000	14320000	12494000	9820600	2612200	7734200	16595000	11273000	6869100	6814100	10472000	8558800			24629	2339	27235	782381;782382;782383;782384;782385;782386;782387;782388;782389;782390;782391;782392;782393;782394;782395;782396;782397;782398;782399;782400;782401;782402;782403;782404;782405;782406;782407;782408;782409;782410;782411;782412	514085;514086;514087;514088;514089;514090;514091;514092;514093;514094;514095;514096;514097;514098;514099;514100;514101;514102;514103;514104;514105;514106;514107;514108;514109;514110;514111;514112	514103		9606	28	13459000	11305000	15441000	12307000	18067000	12269000	12085000	14312000	13718000	15307000	14019000	12672000	11070000	15148000	19173000	12219000	17525000	16172000	21502000	17885000	14883000	14320000	13356000	13440000	15169000	12709000	18391000	13821000	11474000	10658000	14362000	11243000
WIVNLIR	MLADKLNMTPEEAERWIVNLIRNARLDAKI	MTPEEAERWIVNLIRNARLDAKIDSKLGHV	R	W	I	I	R	N	0	1	1	0	0	0	0	0	0	2	1	0	0	0	0	0	0	1	0	1	0	0	7	0	912.555	P60228	P60228	370	376	EIF3E	Eukaryotic translation initiation factor 3 subunit E	yes	yes	2	0.054056	98.03	By matching	By MS/MS	By matching		By MS/MS	By matching		By matching	By matching	By matching		By matching	By matching			By matching	By MS/MS			By MS/MS	By MS/MS	By matching	By MS/MS	By matching				By matching	By MS/MS	By matching	By matching	By MS/MS	1	1	1		1	1		1	1	1		1	1			1	1			1	1	1	1	1				1	1	1	1	1	82743000	4517900	2337100	2670900	0	3381700	3822000	0	3861300	4568400	3426800	0	4291400	2807700	0	0	1884600	4271500	0	0	4484600	4000300	5425800	5401200	4301200	0	0	0	2602600	3770500	2694100	5045900	3176100			24630	1256	27236	782413;782414;782415;782416;782417;782418;782419;782420;782421;782422;782423;782424;782425;782426;782427;782428;782429;782430;782431;782432;782433;782434	514113;514114;514115;514116;514117;514118;514119;514120	514117		9606	8	6509300	3445400	2877000	0	3812500	4698800	0	5402300	6263000	5110000	0	6585600	4011800	0	0	3173900	5095300	0	0	3951300	5707800	5425800	5773900	5886300	0	0	0	3190700	6298200	4213700	6920300	4172300
WIYEDVER	TVDELKDWIKFAQKRWIYEDVERQWKGHDL	IKFAQKRWIYEDVERQWKGHDLNEDGLVSW	R	W	I	E	R	Q	0	1	0	1	0	0	2	0	0	1	0	0	0	0	0	0	0	1	1	1	0	0	8	0	1108.52	O43852	O43852	104	111	CALU	Calumenin	yes	yes	2	0.034254	89.55			By matching	By matching	By matching	By matching							By matching	By matching	By matching	By matching		By matching	By matching				By MS/MS	By matching								By matching			1	1	1	1							1	1	1	1		1	1				1	1								1	97378000	0	0	7923500	4894500	9335300	6717600	0	0	0	0	0	0	7242000	13004000	6386500	5820700	0	7184200	7967800	0	0	0	10207000	4660100	0	0	0	0	0	0	0	6034800			24631	274	27237	782435;782436;782437;782438;782439;782440;782441;782442;782443;782444;782445;782446;782447	514121	514121		9606	0	0	0	8534800	6615500	10524000	8258600	0	0	0	0	0	0	10348000	18916000	9449200	9803000	0	9271000	8773100	0	0	0	10912000	6377500	0	0	0	0	0	0	0	7927500
WKDEDISQK	SEQMFWNAMLKKGWKWKDEDISQKDMYNII	LKKGWKWKDEDISQKDMYNIIRIHNQNNEQ	K	W	K	Q	K	D	0	0	0	2	0	1	1	0	0	1	0	2	0	0	0	1	0	1	0	0	0	0	9	1	1147.55	P53701	P53701	137	145	HCCS	Cytochrome c-type heme lyase	yes	yes	2;3	0.00058562	178.27	By MS/MS	By MS/MS	By MS/MS	By MS/MS	By MS/MS	By MS/MS	By MS/MS	By MS/MS	By MS/MS	By MS/MS	By MS/MS	By MS/MS	By MS/MS	By MS/MS	By MS/MS	By MS/MS	By MS/MS	By MS/MS	By MS/MS	By MS/MS	By MS/MS	By MS/MS	By MS/MS	By MS/MS	By matching	By MS/MS	By MS/MS	By MS/MS	By MS/MS	By MS/MS	By MS/MS	By MS/MS	2	2	2	2	2	2	2	2	3	2	2	2	3	2	2	2	2	2	2	2	2	2	2	2	1	2	2	2	2	2	2	2	1048900000	25659000	19797000	42422000	32336000	35764000	31453000	39397000	27143000	26609000	26236000	36038000	27161000	35711000	37977000	40215000	25855000	28345000	37504000	36091000	56255000	31048000	41910000	48192000	28076000	2051200	26453000	46196000	38914000	17877000	27652000	37975000	34558000			24632	1202	27238	782448;782449;782450;782451;782452;782453;782454;782455;782456;782457;782458;782459;782460;782461;782462;782463;782464;782465;782466;782467;782468;782469;782470;782471;782472;782473;782474;782475;782476;782477;782478;782479;782480;782481;782482;782483;782484;782485;782486;782487;782488;782489;782490;782491;782492;782493;782494;782495;782496;782497;782498;782499;782500;782501;782502;782503;782504;782505;782506;782507;782508;782509;782510;782511;782512	514122;514123;514124;514125;514126;514127;514128;514129;514130;514131;514132;514133;514134;514135;514136;514137;514138;514139;514140;514141;514142;514143;514144;514145;514146;514147;514148;514149;514150;514151;514152;514153;514154;514155;514156;514157;514158;514159;514160;514161;514162;514163;514164;514165;514166;514167;514168;514169;514170;514171;514172;514173;514174;514175;514176;514177;514178;514179	514143		9606	58	36969000	29185000	45695000	43705000	40320000	38668000	48618000	37976000	36480000	39124000	43868000	41683000	51026000	55243000	59500000	43544000	33811000	48398000	39739000	49566000	44301000	41910000	51518000	38423000	11911000	43468000	51195000	47708000	29861000	43250000	52081000	45397000
WKDSDEADLVLAK	IGATDSSGELMFLMKWKDSDEADLVLAKEA	MKWKDSDEADLVLAKEANMKCPQIVIAFYE	K	W	K	A	K	E	2	0	0	3	0	0	1	0	0	0	2	2	0	0	0	1	0	1	0	1	0	0	13	1	1488.75	Q13185	Q13185	142	154	CBX3	Chromobox protein homolog 3	yes	yes	2;3	7.7162e-08	133.15	By MS/MS	By MS/MS	By MS/MS	By MS/MS	By MS/MS	By MS/MS	By MS/MS	By matching	By MS/MS	By MS/MS	By MS/MS	By MS/MS	By MS/MS	By MS/MS	By MS/MS	By MS/MS	By MS/MS	By MS/MS	By MS/MS	By MS/MS	By MS/MS	By MS/MS	By MS/MS	By MS/MS	By MS/MS	By MS/MS	By MS/MS	By MS/MS	By MS/MS	By MS/MS	By MS/MS	By MS/MS	1	1	1	1	2	1	1	1	1	1	1	2	1	1	1	1	1	1	1	1	1	1	1	1	1	1	1	1	1	1	1	2	4480700000	144870000	158350000	152940000	141030000	282570000	141680000	146680000	141580000	139530000	141070000	145050000	161300000	110560000	131010000	99490000	74954000	142730000	164280000	149830000	200640000	114120000	166970000	126010000	134180000	29298000	99320000	159650000	128480000	106570000	123580000	146950000	175430000			24633	1590	27239	782513;782514;782515;782516;782517;782518;782519;782520;782521;782522;782523;782524;782525;782526;782527;782528;782529;782530;782531;782532;782533;782534;782535;782536;782537;782538;782539;782540;782541;782542;782543;782544;782545;782546;782547	514180;514181;514182;514183;514184;514185;514186;514187;514188;514189;514190;514191;514192;514193;514194;514195;514196;514197;514198;514199;514200;514201;514202;514203;514204;514205;514206;514207;514208;514209;514210;514211;514212;514213	514192		9606	34	208720000	233450000	164740000	190610000	318560000	174180000	181010000	198080000	191280000	210360000	176560000	247540000	157980000	190570000	147200000	126240000	170250000	212000000	164970000	176780000	162830000	166970000	134710000	183630000	170130000	163200000	176930000	157510000	178020000	193290000	201530000	230450000
WKDTDEADLVLAK	IGATDSCGDLMFLMKWKDTDEADLVLAKEA	MKWKDTDEADLVLAKEANVKCPQIVIAFYE	K	W	K	A	K	E	2	0	0	3	0	0	1	0	0	0	2	2	0	0	0	0	1	1	0	1	0	0	13	1	1502.76	P45973	P45973	142	154	CBX5	Chromobox protein homolog 5	yes	yes	2;3	5.0508e-06	130.44	By MS/MS	By MS/MS	By matching	By matching	By MS/MS	By matching	By matching	By matching	By MS/MS	By MS/MS	By matching	By matching	By MS/MS	By matching	By MS/MS	By MS/MS	By MS/MS	By matching	By matching	By MS/MS	By MS/MS	By MS/MS	By MS/MS	By MS/MS		By matching	By matching	By matching	By MS/MS	By matching	By MS/MS	By MS/MS	2	2	2	2	2	2	2	2	2	2	2	2	2	2	2	2	1	2	1	2	2	2	2	2		1	2	2	2	1	2	1	2957200000	87928000	80946000	139750000	100040000	111220000	100820000	104410000	119330000	86555000	78799000	130720000	82994000	83509000	135050000	115420000	80963000	22177000	124970000	93653000	111020000	73611000	156350000	110780000	93842000	0	56996000	98780000	106140000	59119000	50339000	85099000	75846000			24634	1039	27240	782548;782549;782550;782551;782552;782553;782554;782555;782556;782557;782558;782559;782560;782561;782562;782563;782564;782565;782566;782567;782568;782569;782570;782571;782572;782573;782574;782575;782576;782577;782578;782579;782580;782581;782582;782583;782584;782585;782586;782587;782588;782589;782590;782591;782592;782593;782594;782595;782596;782597;782598;782599;782600;782601;782602;782603;782604	514214;514215;514216;514217;514218;514219;514220;514221;514222;514223;514224;514225;514226;514227;514228;514229;514230;514231;514232;514233;514234;514235;514236;514237;514238;514239	514231		9606	26	126680000	119330000	150530000	135220000	125390000	123950000	128840000	166950000	118660000	117510000	159130000	127360000	119320000	196450000	170770000	136360000	26454000	161260000	103120000	97819000	105030000	156350000	118430000	128430000	0	93657000	109470000	130130000	98752000	78735000	116710000	99633000
WKGENVSTTEVEGTLSR	LGYLYFRDRTGDTFRWKGENVSTTEVEGTL	GENVSTTEVEGTLSRLLDMADVAVYGVEVP	R	W	K	S	R	L	0	1	1	0	0	0	3	2	0	0	1	1	0	0	0	2	3	1	0	2	0	0	17	1	1891.93	Q6P1M0	Q6P1M0	511	527	SLC27A4	Long-chain fatty acid transport protein 4	yes	yes	3	0.00017415	80.459	By matching	By matching	By matching	By matching	By matching	By matching	By matching	By MS/MS	By matching	By matching	By matching	By matching	By MS/MS	By matching	By matching	By matching	By matching	By matching	By MS/MS	By matching	By matching	By matching	By matching	By matching	By matching	By MS/MS	By MS/MS	By matching	By matching	By matching	By matching	By matching	1	1	1	1	1	1	1	1	1	1	1	1	1	1	1	1	1	1	1	1	1	1	1	1	1	1	1	1	1	1	1	1	889120000	26063000	28113000	25753000	20739000	37607000	24913000	29281000	40020000	20993000	29542000	29172000	22738000	41961000	30690000	27151000	27178000	25750000	23528000	31152000	43259000	17255000	31446000	24990000	28186000	7135100	22608000	43052000	40591000	17079000	17157000	23349000	30666000			24635	1987	27241	782605;782606;782607;782608;782609;782610;782611;782612;782613;782614;782615;782616;782617;782618;782619;782620;782621;782622;782623;782624;782625;782626;782627;782628;782629;782630;782631;782632;782633;782634;782635;782636	514240;514241;514242;514243;514244	514241		9606	1	37551000	41445000	27740000	28031000	42397000	30628000	36134000	55992000	28780000	44053000	35511000	34894000	59957000	44642000	40172000	45772000	30715000	30362000	34300000	38115000	24620000	31446000	26715000	38574000	41433000	37150000	47711000	49764000	28529000	26835000	32023000	40284000
WKPPMIDNPSYQGIWKPR	VWQRPVIDNPNYKGKWKPPMIDNPSYQGIW	PMIDNPSYQGIWKPRKIPNPDFFEDLEPFR	K	W	K	P	R	K	0	1	1	1	0	1	0	1	0	2	0	2	1	0	4	1	0	2	1	0	0	0	18	2	2212.13	P27824	P27824	383	400	CANX	Calnexin	yes	yes	4	0.0043953	63.681											By matching					By matching	By matching								By matching		By matching	By MS/MS															1					1	1								1		1	1					30048000	0	0	0	0	0	0	0	0	0	0	6215800	0	0	0	0	4327500	3460500	0	0	0	0	0	0	0	1331000	0	6788500	7924600	0	0	0	0			24636	856	27242	782637;782638;782639;782640;782641;782642	514245	514245		9606	1	0	0	0	0	0	0	0	0	0	0	7566400	0	0	0	0	7288300	4127900	0	0	0	0	0	0	0	7729100	0	7523100	9715500	0	0	0	0
WLAGDVPAAR	CPKAEVLWLMGAKSKWLAGDVPAARSILAL	GAKSKWLAGDVPAARSILALAFQANPNSEE	K	W	L	A	R	S	3	1	0	1	0	0	0	1	0	0	1	0	0	0	1	0	0	1	0	1	0	0	10	0	1054.56	O94906	O94906	619	628	PRPF6	Pre-mRNA-processing factor 6	yes	yes	2	0.088865	51.346	By matching	By matching	By matching	By matching	By matching	By matching	By matching	By matching	By matching	By matching	By matching	By matching	By matching	By matching	By matching	By matching	By matching	By matching	By matching	By matching	By matching	By matching	By matching	By matching	By matching	By matching	By matching	By matching	By matching	By matching	By MS/MS	By matching	1	1	1	1	1	1	1	1	1	1	1	1	1	1	1	1	1	1	1	1	1	1	1	1	1	1	1	1	1	1	1	1	293930000	9727100	6590000	11606000	8280200	11037000	8631600	8548100	10900000	7300900	7708300	9421900	8700500	6515700	5246100	6368700	5196700	13253000	10305000	11610000	19544000	7739500	10858000	10122000	8140800	1851200	8488100	13753000	14093000	8424300	7654100	7515400	8795300			24637	411	27243	782643;782644;782645;782646;782647;782648;782649;782650;782651;782652;782653;782654;782655;782656;782657;782658;782659;782660;782661;782662;782663;782664;782665;782666;782667;782668;782669;782670;782671;782672;782673;782674	514246	514246		9606	0	14014000	9715100	12501000	11191000	12443000	10612000	10549000	15250000	10009000	11495000	11469000	13352000	9310000	7631100	9422900	8752200	15808000	13298000	12784000	17220000	11043000	10858000	10821000	11141000	10750000	13948000	15241000	17277000	14072000	11972000	10307000	11554000
WLAIDANAR	LTSKDPDIKAQYQQRWLAIDANARREVKNY	AQYQQRWLAIDANARREVKNYVLQTLGTET	R	W	L	A	R	R	3	1	1	1	0	0	0	0	0	1	1	0	0	0	0	0	0	1	0	0	0	0	9	0	1028.54	Q14974	Q14974	80	88	KPNB1	Importin subunit beta-1	yes	yes	2	0.00089253	133.79	By MS/MS	By MS/MS	By MS/MS	By MS/MS	By MS/MS	By MS/MS	By matching	By MS/MS	By matching	By matching	By matching	By matching	By matching		By matching	By matching	By matching	By matching	By matching	By matching	By matching	By matching	By MS/MS	By matching	By matching	By matching	By matching	By matching	By matching	By MS/MS	By MS/MS	By MS/MS	1	1	1	1	1	1	1	1	1	1	1	1	1		1	1	1	1	1	1	1	1	1	1	1	1	1	1	1	1	1	1	684430000	21106000	15182000	21471000	17577000	38813000	32119000	23688000	23917000	22452000	13089000	24404000	15859000	17021000	0	17171000	13969000	22810000	20446000	31774000	40389000	17576000	32130000	23281000	17200000	3939100	18130000	25524000	30871000	17616000	21733000	23801000	19373000			24638	1719	27244	782675;782676;782677;782678;782679;782680;782681;782682;782683;782684;782685;782686;782687;782688;782689;782690;782691;782692;782693;782694;782695;782696;782697;782698;782699;782700;782701;782702;782703;782704;782705	514247;514248;514249;514250;514251;514252;514253;514254;514255;514256;514257	514247		9606	11	30408000	22381000	23128000	23757000	43756000	39487000	29232000	33462000	30780000	19518000	29707000	24337000	24320000	0	25406000	23525000	27209000	26385000	34985000	35586000	25079000	32130000	24888000	23539000	22874000	29791000	28286000	37848000	29426000	33992000	32642000	25449000
WLAPDGLIFPDR	FYESMLNTVLYARDKWLAPDGLIFPDRATL	RDKWLAPDGLIFPDRATLYVTAIEDRQYKD	K	W	L	D	R	A	1	1	0	2	0	0	0	1	0	1	2	0	0	1	2	0	0	1	0	0	0	0	12	0	1398.73	Q99873	Q99873	184	195	PRMT1	Protein arginine N-methyltransferase 1	yes	yes	2	4.6505e-08	168.83	By MS/MS	By MS/MS	By MS/MS	By MS/MS	By MS/MS	By MS/MS	By MS/MS	By MS/MS	By MS/MS	By MS/MS	By MS/MS	By MS/MS	By MS/MS	By MS/MS	By MS/MS	By MS/MS	By MS/MS	By MS/MS	By MS/MS	By MS/MS	By MS/MS	By MS/MS	By MS/MS	By MS/MS	By MS/MS	By MS/MS	By MS/MS	By MS/MS	By MS/MS	By MS/MS	By MS/MS	By MS/MS	1	1	1	1	1	1	1	1	1	1	1	2	1	1	1	1	1	1	1	1	1	1	1	1	1	1	1	1	1	2	1	1	1463900000	44946000	40693000	72919000	56860000	61341000	41759000	49501000	49995000	43156000	45043000	59577000	46971000	58385000	35712000	40873000	37797000	43887000	40922000	48874000	54288000	40538000	47344000	54848000	40369000	9654700	36072000	57026000	43255000	29973000	45847000	40874000	44573000			24639	2625	27245	782706;782707;782708;782709;782710;782711;782712;782713;782714;782715;782716;782717;782718;782719;782720;782721;782722;782723;782724;782725;782726;782727;782728;782729;782730;782731;782732;782733;782734;782735;782736;782737;782738;782739	514258;514259;514260;514261;514262;514263;514264;514265;514266;514267;514268;514269;514270;514271;514272;514273;514274;514275;514276;514277;514278;514279;514280;514281;514282;514283;514284;514285;514286;514287;514288;514289;514290;514291;514292;514293;514294;514295;514296;514297;514298;514299;514300;514301;514302;514303;514304;514305;514306;514307;514308;514309;514310;514311;514312;514313;514314	514258		9606	57	64757000	59991000	78544000	76852000	69154000	51338000	61087000	69947000	59165000	67169000	72523000	72082000	83424000	51948000	60474000	63657000	52351000	52809000	53814000	47833000	57841000	47344000	58634000	55247000	56064000	59274000	63197000	53030000	50066000	71709000	56058000	58553000
WLAVDYENVRPDIVLLGK	FIADEIQTGLARTGRWLAVDYENVRPDIVL	VDYENVRPDIVLLGKALSGGLYPVSAVLCD	R	W	L	G	K	A	1	1	1	2	0	0	1	1	0	1	3	1	0	0	1	0	0	1	1	3	0	0	18	1	2099.14	P04181	P04181	275	292	OAT	Ornithine aminotransferase, mitochondrial;Ornithine aminotransferase, hepatic form;Ornithine aminotransferase, renal form	yes	yes	3	0.0047124	57.936	By matching	By matching	By matching		By matching		By matching	By matching					By matching	By matching	By matching	By matching	By matching	By matching	By MS/MS	By matching	By matching	By MS/MS	By MS/MS	By matching	By matching		By matching	By MS/MS	By matching		By matching	By MS/MS	1	1	1		1		1	1					1	1	1	1	1	1	1	1	1	1	1	1	1		1	1	1		1	1	242210000	10967000	7244800	12621000	0	8259500	0	8790400	11827000	0	0	0	0	8543300	7279000	10559000	6848900	11217000	12102000	13159000	21006000	7951700	9994600	8384600	12775000	2976200	0	13009000	12086000	6476600	0	8745300	9387900			24640	521	27246	782740;782741;782742;782743;782744;782745;782746;782747;782748;782749;782750;782751;782752;782753;782754;782755;782756;782757;782758;782759;782760;782761;782762;782763	514315;514316;514317;514318;514319	514319		9606	5	15801000	10680000	13594000	0	9311600	0	10848000	16547000	0	0	0	0	12207000	10588000	15623000	11535000	13380000	15617000	14489000	18508000	11346000	9994600	8963300	17483000	17282000	0	14417000	14818000	10818000	0	11994000	12332000
WLDLKDNPLDPVLAK	LVTLPVSFAQLKNLKWLDLKDNPLDPVLAK	WLDLKDNPLDPVLAKVAGDCLDEKQCKQCA	K	W	L	A	K	V	1	0	1	3	0	0	0	0	0	0	4	2	0	0	2	0	0	1	0	1	0	0	15	1	1735.95	Q96AG4	Q96AG4	112	126	LRRC59	Leucine-rich repeat-containing protein 59	yes	yes	3	0.065521	34.954		By matching			By matching			By matching			By matching		By matching		By matching			By matching	By matching			By matching	By matching	By matching		By matching	By MS/MS	By matching				By matching		1			1			1			1		1		1			1	1			1	1	1		1	1	1				1	46545000	0	1755000	0	0	2690200	0	0	4946500	0	0	2879300	0	2223900	0	4207000	0	0	3636900	2325000	0	0	2713800	3991000	2699900	0	1554800	3762700	3695700	0	0	0	3463000			24641	2419	27247	782764;782765;782766;782767;782768;782769;782770;782771;782772;782773;782774;782775;782776;782777;782778	514320	514320		9606	1	0	2587300	0	0	3032900	0	0	6920700	0	0	3505000	0	3177600	0	6224500	0	0	4693300	2560000	0	0	2713800	4266400	3695000	0	2554900	4169900	4530900	0	0	0	4549100
WLEASEEER	SAFVPPEEPPLQPARWLEASEEERQVGLRL	PLQPARWLEASEEERQVGLRLRICHGKPVT	R	W	L	E	R	Q	1	1	0	0	0	0	4	0	0	0	1	0	0	0	0	1	0	1	0	0	0	0	9	0	1147.51	Q14137	Q14137	515	523	BOP1	Ribosome biogenesis protein BOP1	yes	yes	2	0.0016224	125.31	By matching		By MS/MS			By matching			By matching		By matching									By MS/MS	By matching		By MS/MS						By MS/MS		By matching		1		1			1			1		1									1	1		1						1		1		76049000	9108900	0	0	0	0	8489700	0	0	6776500	0	10685000	0	0	0	0	0	0	0	0	16056000	7925100	0	0	0	0	0	0	0	8551300	0	8456200	0			24642	1659	27248	782779;782780;782781;782782;782783;782784;782785;782786;782787;782788	514321;514322;514323;514324	514322		9606	3	13124000	0	0	0	0	10437000	0	0	9290200	0	13007000	0	0	0	0	0	0	0	0	14147000	11308000	0	0	0	0	0	0	0	14284000	0	11597000	0
WLEVEIAPDIR	QTVTCFLKKYNVVKKWLEVEIAPDIRGRIP	VVKKWLEVEIAPDIRGRIPLLLTSLSFKVL	K	W	L	I	R	G	1	1	0	1	0	0	2	0	0	2	1	0	0	0	1	0	0	1	0	1	0	0	11	0	1339.71	Q14690	Q14690	1165	1175	PDCD11	Protein RRP5 homolog	yes	yes	2	3.3685e-05	127.3	By matching	By matching	By matching	By matching	By matching	By matching	By matching				By matching		By matching	By matching	By matching	By matching	By matching	By matching	By matching	By matching	By matching			By matching			By MS/MS	By matching	By matching			By matching	1	1	1	1	1	1	1				1		1	1	1	1	1	1	1	1	1			1			1	1	1			1	145200000	7176300	5833900	5650900	5482100	7389200	6327400	5804300	0	0	0	6683100	0	5595100	7647700	4413200	4978200	9100500	7437500	9328400	8391700	5613000	0	0	5613200	0	0	8477900	8262800	3391900	0	0	6604700			24643	1704	27249	782789;782790;782791;782792;782793;782794;782795;782796;782797;782798;782799;782800;782801;782802;782803;782804;782805;782806;782807;782808;782809;782810	514325	514325		9606	1	10339000	8600400	6086800	7409600	8330400	7778800	7162900	0	0	0	8135400	0	7994600	11125000	6529700	8384200	10856000	9597800	10271000	7393800	8008900	0	0	7682000	0	0	9395400	10130000	5665800	0	0	8676100
WLHGLESQIQSDDYGK	NKAELFTQSCADLDKWLHGLESQIQSDDYG	LHGLESQIQSDDYGKDLTSVNILLKKQQML	K	W	L	G	K	D	0	0	0	2	0	2	1	2	1	1	2	1	0	0	0	2	0	1	1	0	0	0	16	0	1874.88	Q01082	Q01082	1395	1410	SPTBN1	Spectrin beta chain, non-erythrocytic 1	yes	yes	3	9.6934e-05	86.214	By matching	By matching	By matching	By matching		By MS/MS	By MS/MS	By MS/MS		By matching	By matching	By matching		By MS/MS	By MS/MS	By MS/MS	By MS/MS	By MS/MS	By matching	By matching	By matching	By MS/MS	By MS/MS	By matching	By MS/MS	By matching	By matching	By MS/MS	By matching	By matching	By MS/MS	By matching	1	1	1	1		1	1	1		1	1	1		1	1	1	1	1	1	1	1	1	1	1	1	1	1	1	1	1	1	1	464550000	11208000	9787300	12464000	10917000	0	14504000	7029000	0	0	13118000	12088000	13005000	0	12938000	14718000	14867000	20660000	17675000	26546000	32355000	17578000	25353000	27362000	25116000	5497500	12602000	28332000	0	16558000	13003000	24451000	24816000			24644	1457	27250	782811;782812;782813;782814;782815;782816;782817;782818;782819;782820;782821;782822;782823;782824;782825;782826;782827;782828;782829;782830;782831;782832;782833;782834;782835;782836;782837;782838;782839	514326;514327;514328;514329;514330;514331;514332;514333;514334;514335;514336;514337;514338	514327		9606	9	16148000	14429000	13426000	14756000	0	17831000	8674200	0	0	19561000	14715000	19958000	0	18820000	21776000	25038000	24644000	22810000	29229000	28508000	25080000	25353000	29250000	34373000	31923000	20708000	31398000	0	27658000	20338000	33534000	32599000
WLHNEDQMAVEK	ASDLEKIHLDEKSFRWLHNEDQMAVEKLSD	SFRWLHNEDQMAVEKLSDGIRKFAADAVKL	R	W	L	E	K	L	1	0	1	1	0	1	2	0	1	0	1	1	1	0	0	0	0	1	0	1	0	0	12	0	1498.69	P37837	P37837	296	307	TALDO1	Transaldolase	yes	yes	3	0.068142	25.908	By matching		By matching	By matching		By matching			By matching			By matching	By matching	By matching	By matching			By matching	By matching	By matching				By matching	By matching	By matching	By matching	By matching			By matching	By MS/MS	1		1	1		1			1			1	1	1	1			1	1	1				1	1	1	1	1			1	1	44450000	3182000	0	876130	5415300	0	5523500	0	0	3530700	0	0	1134100	2002500	964750	1958300	0	0	1799700	981820	1562800	0	0	0	4783600	343780	1204500	1239700	1369600	0	0	879520	5698000			24645	980	27251	782840;782841;782842;782843;782844;782845;782846;782847;782848;782849;782850;782851;782852;782853;782854;782855;782856;782857;782858	514339	514339		9606	1	4584600	0	943720	7319300	0	6790600	0	0	4840400	0	0	1740500	2861300	1403400	2897500	0	0	2322400	1081100	1376900	0	0	0	6546500	1996300	1979200	1373900	1679100	0	0	1206200	7485100
WLLDFASK	MFDRIFGQANTTLKRWLLDFASKRKEAELR	ANTTLKRWLLDFASKRKEAELRSGIIRNNS	R	W	L	S	K	R	1	0	0	1	0	0	0	0	0	0	2	1	0	1	0	1	0	1	0	0	0	0	8	0	978.517	P33121	P33121	388	395	ACSL1	Long-chain-fatty-acid--CoA ligase 1	yes	yes	2	0.074072	68.214				By matching										By MS/MS		By matching		By matching									By matching	By matching								1										1		1		1									1	1					19747000	0	0	0	2879300	0	0	0	0	0	0	0	0	0	3200000	0	2333400	0	3675500	0	0	0	0	0	0	0	0	4422500	3236100	0	0	0	0			24646	924	27252	782859;782860;782861;782862;782863;782864	514340	514340		9606	1	0	0	0	3891600	0	0	0	0	0	0	0	0	0	4654800	0	3929900	0	4743100	0	0	0	0	0	0	0	0	4901100	3967400	0	0	0	0
WLLLNDPEDTSSGSK	VGFVYDEPGHAVMRKWLLLNDPEDTSSGSK	WLLLNDPEDTSSGSKGYMKVSMFVLGTGDE	K	W	L	S	K	G	0	0	1	2	0	0	1	1	0	0	3	1	0	0	1	3	1	1	0	0	0	0	15	0	1660.79	Q9NZM1	Q9NZM1	299	313	MYOF	Myoferlin	yes	yes	2	7.2862e-14	164.9	By MS/MS	By MS/MS	By MS/MS	By MS/MS	By MS/MS	By MS/MS	By MS/MS	By MS/MS	By MS/MS	By MS/MS	By MS/MS	By MS/MS	By MS/MS	By MS/MS	By MS/MS	By MS/MS	By MS/MS	By MS/MS	By MS/MS	By MS/MS	By MS/MS	By MS/MS	By MS/MS	By MS/MS	By MS/MS	By MS/MS	By MS/MS	By MS/MS	By MS/MS	By MS/MS	By MS/MS	By MS/MS	1	1	1	1	1	1	1	1	1	1	1	1	1	1	1	1	1	1	1	1	1	1	1	1	1	1	1	1	1	1	1	1	1267400000	35671000	43172000	51872000	33891000	39412000	44738000	48545000	41309000	47022000	37168000	31570000	36345000	48230000	37567000	44544000	40527000	40534000	43778000	44806000	58564000	32792000	31530000	37761000	40976000	11165000	30621000	45397000	44760000	30022000	38002000	39566000	35575000			24647	3038	27253	782865;782866;782867;782868;782869;782870;782871;782872;782873;782874;782875;782876;782877;782878;782879;782880;782881;782882;782883;782884;782885;782886;782887;782888;782889;782890;782891;782892;782893;782894;782895;782896	514341;514342;514343;514344;514345;514346;514347;514348;514349;514350;514351;514352;514353;514354;514355;514356;514357;514358;514359;514360;514361;514362;514363;514364;514365;514366;514367;514368;514369;514370;514371;514372	514350		9606	32	51394000	63645000	55874000	45807000	44432000	55000000	59907000	57795000	64465000	55426000	38430000	55776000	68914000	54646000	65906000	68254000	48352000	56494000	49334000	51600000	46789000	31530000	40367000	56077000	64837000	50316000	50310000	54875000	50149000	59438000	54263000	46733000
WLNENAVEK	IVCNIGHFDVEIDVKWLNENAVEKVNIKPQ	VEIDVKWLNENAVEKVNIKPQVDRYRLKNG	K	W	L	E	K	V	1	0	2	0	0	0	2	0	0	0	1	1	0	0	0	0	0	1	0	1	0	0	9	0	1101.55	P23526	P23526	310	318	AHCY	Adenosylhomocysteinase	yes	yes	2	0.00082057	130.75	By MS/MS	By MS/MS	By MS/MS	By MS/MS	By MS/MS	By MS/MS	By MS/MS	By MS/MS	By MS/MS	By MS/MS	By MS/MS	By MS/MS	By MS/MS	By MS/MS	By MS/MS	By MS/MS	By MS/MS	By MS/MS	By MS/MS	By MS/MS	By MS/MS	By MS/MS	By MS/MS	By MS/MS	By MS/MS	By MS/MS	By MS/MS	By MS/MS	By MS/MS	By MS/MS	By MS/MS	By MS/MS	1	1	1	1	1	1	1	1	1	1	1	1	1	1	1	1	1	1	1	1	1	1	1	1	1	1	1	1	1	1	1	1	9426000000	300300000	316490000	379190000	493620000	452230000	410840000	278270000	212500000	280800000	301630000	274920000	280750000	245630000	274510000	173250000	208970000	440000000	231290000	259660000	378140000	406350000	357290000	337370000	258310000	72844000	218580000	277400000	265320000	203610000	287090000	272860000	275980000			24648	812	27254	782897;782898;782899;782900;782901;782902;782903;782904;782905;782906;782907;782908;782909;782910;782911;782912;782913;782914;782915;782916;782917;782918;782919;782920;782921;782922;782923;782924;782925;782926;782927;782928	514373;514374;514375;514376;514377;514378;514379;514380;514381;514382;514383;514384;514385;514386;514387;514388;514389;514390;514391;514392;514393;514394;514395;514396;514397;514398;514399;514400;514401;514402;514403;514404	514403		9606	32	432670000	466580000	408450000	667180000	509830000	505090000	343400000	297310000	384960000	449800000	334650000	430850000	350970000	399310000	256340000	351950000	524850000	298470000	285910000	333180000	579800000	357290000	360660000	353510000	423000000	359170000	307420000	325270000	340110000	449040000	374220000	362540000
WLPAGDALLQMITIHLPSPVTAQK	KDKEGKPLLKAVMRRWLPAGDALLQMITIH	QMITIHLPSPVTAQKYRCELLYEGPPDDEA	R	W	L	Q	K	Y	3	0	0	1	0	2	0	1	1	2	4	1	1	0	3	1	2	1	0	1	0	0	24	0	2599.42	P13639	P13639	343	366	EEF2	Elongation factor 2	yes	yes	3;4	5.6012e-08	110.4	By MS/MS	By MS/MS	By MS/MS	By MS/MS	By MS/MS	By MS/MS	By MS/MS	By MS/MS	By MS/MS	By MS/MS	By MS/MS	By MS/MS	By MS/MS	By MS/MS	By MS/MS	By MS/MS	By MS/MS	By MS/MS	By MS/MS	By MS/MS	By MS/MS	By MS/MS	By MS/MS	By MS/MS	By MS/MS	By MS/MS	By MS/MS	By MS/MS	By MS/MS	By MS/MS	By MS/MS	By MS/MS	2	3	2	3	3	3	1	3	3	3	3	3	2	3	3	3	3	2	2	3	3	2	2	3	3	1	3	1	2	3	2	4	3633500000	67223000	220750000	194940000	143490000	173560000	188120000	21617000	130900000	141750000	104630000	161490000	88745000	83084000	109830000	57784000	185220000	93003000	90411000	147820000	308370000	113330000	110670000	60623000	121090000	23522000	14166000	89014000	97580000	64244000	75181000	67010000	84321000			24649	682	27255;27256	782929;782930;782931;782932;782933;782934;782935;782936;782937;782938;782939;782940;782941;782942;782943;782944;782945;782946;782947;782948;782949;782950;782951;782952;782953;782954;782955;782956;782957;782958;782959;782960;782961;782962;782963;782964;782965;782966;782967;782968;782969;782970;782971;782972;782973;782974;782975;782976;782977;782978;782979;782980;782981;782982;782983;782984;782985;782986;782987;782988;782989;782990;782991;782992;782993;782994;782995;782996;782997;782998;782999;783000;783001;783002;783003;783004;783005;783006;783007;783008;783009;783010	514405;514406;514407;514408;514409;514410;514411;514412;514413;514414;514415;514416;514417;514418;514419;514420;514421;514422;514423;514424;514425;514426;514427;514428;514429;514430;514431;514432;514433;514434;514435;514436;514437;514438;514439;514440;514441;514442;514443;514444;514445;514446;514447;514448;514449;514450;514451;514452;514453;514454;514455;514456;514457;514458;514459;514460;514461;514462;514463;514464;514465;514466;514467;514468;514469;514470;514471;514472;514473;514474;514475;514476;514477;514478;514479;514480;514481;514482;514483;514484	514431	772	9606	80	96853000	325430000	209980000	193930000	195670000	231270000	26677000	183140000	194330000	156020000	196580000	136190000	118710000	159760000	85495000	311940000	110940000	116670000	162760000	271700000	161700000	110670000	64808000	165720000	136590000	23278000	98646000	119630000	107310000	117590000	91902000	110770000
WLPELVEHAK	CMALSTAVLVGEAKKWLPELVEHAKNLRVN	GEAKKWLPELVEHAKNLRVNAGDQPGADLG	K	W	L	A	K	N	1	0	0	0	0	0	2	0	1	0	2	1	0	0	1	0	0	1	0	1	0	0	10	0	1220.66	Q02252	Q02252	332	341	ALDH6A1	Methylmalonate-semialdehyde dehydrogenase [acylating], mitochondrial	yes	yes	3	0.0032481	75.294	By MS/MS	By MS/MS	By MS/MS	By MS/MS	By matching	By MS/MS	By MS/MS	By MS/MS	By MS/MS	By MS/MS	By MS/MS	By MS/MS	By MS/MS	By MS/MS	By MS/MS	By MS/MS	By MS/MS	By MS/MS	By MS/MS	By MS/MS	By MS/MS	By MS/MS	By MS/MS	By MS/MS	By MS/MS	By matching	By MS/MS	By MS/MS	By MS/MS	By MS/MS	By MS/MS	By MS/MS	1	1	1	1	1	1	1	1	1	1	1	1	1	1	1	1	1	1	1	1	1	1	1	1	1	1	1	1	1	1	1	1	417590000	9498600	8239400	16879000	6867400	13352000	10454000	10961000	15810000	11297000	11588000	12794000	9360700	11413000	9170600	16014000	9263800	14546000	20074000	22407000	16847000	11066000	17327000	17435000	14726000	3339600	8211200	17020000	18831000	10956000	11384000	14658000	15795000			24650	1476	27257	783011;783012;783013;783014;783015;783016;783017;783018;783019;783020;783021;783022;783023;783024;783025;783026;783027;783028;783029;783030;783031;783032;783033;783034;783035;783036;783037;783038;783039;783040;783041;783042	514485;514486;514487;514488;514489;514490;514491;514492;514493;514494;514495;514496;514497;514498;514499;514500;514501;514502;514503;514504;514505;514506;514507;514508;514509;514510;514511;514512;514513;514514	514497		9606	29	13685000	12147000	18181000	9282000	15053000	12852000	13526000	22119000	15488000	17281000	15575000	14365000	16308000	13340000	23694000	15602000	17351000	25905000	24671000	14844000	15789000	17327000	18638000	20154000	19393000	13493000	18861000	23087000	18301000	17806000	20103000	20749000
WLPLGLGLNHLGK	IMEKSETELKDTYARWLPLGLGLNHLGKGE	ARWLPLGLGLNHLGKGEAIEAILAALEVVS	R	W	L	G	K	G	0	0	1	0	0	0	0	3	1	0	5	1	0	0	1	0	0	1	0	0	0	0	13	0	1416.82	Q13200	Q13200	557	569	PSMD2	26S proteasome non-ATPase regulatory subunit 2	yes	yes	3	0.00020188	88.155	By MS/MS	By matching	By matching	By matching			By matching	By matching	By MS/MS	By matching		By MS/MS	By matching		By matching	By matching		By matching	By MS/MS	By matching	By MS/MS	By matching	By matching	By MS/MS			By MS/MS	By matching	By matching	By matching	By MS/MS	By MS/MS	1	1	1	1			1	1	1	1		1	1		1	1		1	1	1	1	1	1	1			1	1	1	1	1	1	150530000	7624600	5565500	6562900	6320700	0	0	4752300	4813000	4983800	5327800	0	5407300	8380800	0	4946200	4733300	0	6757700	8361300	6579500	5760000	7925100	6359000	4543500	0	0	6808500	7503400	4081800	6471500	4991500	4970400			24651	1592	27258	783043;783044;783045;783046;783047;783048;783049;783050;783051;783052;783053;783054;783055;783056;783057;783058;783059;783060;783061;783062;783063;783064;783065;783066;783067	514515;514516;514517;514518;514519;514520;514521;514522;514523	514520		9606	9	10985000	8204800	7069200	8543100	0	0	5864600	6733800	6832500	7944900	0	8298200	11975000	0	7318300	7971700	0	8720600	9206400	5797100	8218600	7925100	6797900	6218000	0	0	7545300	9199000	6818200	10122000	6845700	6529300
WLPSSSPVTGYR	QMQVTDVQDNSISVKWLPSSSPVTGYRVTT	SVKWLPSSSPVTGYRVTTTPKNGPGPTKTK	K	W	L	Y	R	V	0	1	0	0	0	0	0	1	0	0	1	0	0	0	2	3	1	1	1	1	0	0	12	0	1348.68	P02751	P02751	1653	1664	FN1	Fibronectin;Anastellin;Ugl-Y1;Ugl-Y2;Ugl-Y3	yes	yes	2	5.3582e-07	132.01														By MS/MS																																1																			13321000	0	0	0	0	0	0	0	0	0	0	0	0	0	13321000	0	0	0	0	0	0	0	0	0	0	0	0	0	0	0	0	0	0			24652	510	27259	783068	514524	514524		9606	1	0	0	0	0	0	0	0	0	0	0	0	0	0	19377000	0	0	0	0	0	0	0	0	0	0	0	0	0	0	0	0	0	0
WLPTHVQVTVLR	MALVRGAEPAAGPSRWLPTHVQVTVLRARG	PSRWLPTHVQVTVLRARGLRGKSSGAGSTS	R	W	L	L	R	A	0	1	0	0	0	1	0	0	1	0	2	0	0	0	1	0	2	1	0	3	0	0	12	0	1447.83	Q9BXF6	Q9BXF6	16	27	RAB11FIP5	Rab11 family-interacting protein 5	yes	yes	3	0.0095281	54.343	By matching			By matching					By matching	By matching	By matching	By matching	By matching		By matching		By matching	By matching	By MS/MS			By matching	By matching	By matching		By matching	By MS/MS	By matching	By matching	By matching	By matching		1			1					1	1	1	1	1		1		1	1	1			1	1	1		1	1	1	1	1	1		82736000	2552600	0	0	2822800	0	0	0	0	3417700	2401100	4171600	3129200	5105800	0	3294100	0	4788500	5291300	5754800	0	0	4866400	4272400	5948000	0	4431200	5353200	4448300	2705000	3589200	4392900	0			24653	2724	27260	783069;783070;783071;783072;783073;783074;783075;783076;783077;783078;783079;783080;783081;783082;783083;783084;783085;783086;783087;783088	514525;514526	514525		9606	2	3677800	0	0	3815300	0	0	0	0	4685500	3580600	5078000	4802100	7295500	0	4873900	0	5712000	6828200	6336500	0	0	4866400	4567300	8140100	0	7281500	5932600	5453500	4518300	5613800	6024800	0
WLPYEAGQR	KGKKKMSAAEAVKEKWLPYEAGQRFLEFQY	EAVKEKWLPYEAGQRFLEFQYLTGGLVDPE	K	W	L	Q	R	F	1	1	0	0	0	1	1	1	0	0	1	0	0	0	1	0	0	1	1	0	0	0	9	0	1118.55	P15924	P15924	2717	2725	DSP	Desmoplakin	yes	yes	2	0.0094425	98.997			By matching								By matching		By matching						By matching			By MS/MS	By matching		By matching			By matching			By matching				1								1		1						1			1	1		1			1			1		40732000	0	0	2801400	0	0	0	0	0	0	0	3639500	0	4988700	0	0	0	0	0	4689900	0	0	12163000	4486700	0	751730	0	0	4080100	0	0	3130400	0			24654	712	27261	783089;783090;783091;783092;783093;783094;783095;783096;783097	514527	514527		9606	1	0	0	3017500	0	0	0	0	0	0	0	4430400	0	7128100	0	0	0	0	0	5163900	0	0	12163000	4796300	0	4365200	0	0	5002200	0	0	4293200	0
WLQDLQEENESLK	AVLEEKEKDLANTGKWLQDLQEENESLKAH	GKWLQDLQEENESLKAHVQEVAQHNLKEAS	K	W	L	L	K	A	0	0	1	1	0	2	3	0	0	0	3	1	0	0	0	1	0	1	0	0	0	0	13	0	1630.78	Q86UP2	Q86UP2	896	908	KTN1	Kinectin	yes	yes	2	1.3469e-07	143	By matching				By matching	By matching		By matching	By matching			By matching	By matching		By matching	By matching		By matching				By matching	By MS/MS				By matching	By matching	By matching	By matching		By MS/MS	1				1	1		1	1			1	1		1	1		1				1	1				1	1	1	1		1	198950000	6150000	0	0	0	11226000	5715700	0	9788200	9668900	0	0	8404800	9694200	0	13828000	8278700	0	13979000	0	0	0	15405000	16314000	0	0	0	17355000	15305000	13089000	10908000	0	13843000			24655	2109	27262	783098;783099;783100;783101;783102;783103;783104;783105;783106;783107;783108;783109;783110;783111;783112;783113;783114	514528;514529	514529		9606	2	8860800	0	0	0	12656000	7026900	0	13695000	13256000	0	0	12898000	13852000	0	20459000	13943000	0	18040000	0	0	0	15405000	17440000	0	0	0	19233000	18764000	21864000	17060000	0	18185000
WLQLTHEVEVQYYNIK	LESHSSWYAPEALQKWLQLTHEVEVQYYNI	LQLTHEVEVQYYNIKKQNAEKQLLVAKEGA	K	W	L	I	K	K	0	0	1	0	0	2	2	0	1	1	2	1	0	0	0	0	1	1	2	2	0	0	16	0	2062.05	Q13586;Q9P246	Q13586	350	365	STIM1;STIM2	Stromal interaction molecule 1;Stromal interaction molecule 2	yes	no	3	8.109e-06	111.64		By matching	By matching		By matching	By matching		By matching	By matching	By matching	By matching	By matching	By matching		By matching	By MS/MS	By matching		By MS/MS	By matching	By MS/MS	By matching	By matching	By matching		By matching	By matching	By MS/MS	By MS/MS	By MS/MS	By MS/MS	By matching		1	1		1	1		1	1	1	1	1	1		1	1	1		1	1	1	1	1	1		1	1	1	1	1	1	1	322740000	0	4484500	7164400	0	6099200	4559500	0	4539700	5453500	6395900	6241500	4911800	10364000	0	9232500	10269000	28312000	0	33012000	15928000	12159000	19757000	5113900	29029000	0	2948200	6374400	25619000	22220000	12770000	19587000	10198000			24656	1632	27263	783115;783116;783117;783118;783119;783120;783121;783122;783123;783124;783125;783126;783127;783128;783129;783130;783131;783132;783133;783134;783135;783136;783137;783138;783139;783140	514530;514531;514532;514533;514534;514535;514536	514536		9606	7	0	6611200	7717100	0	6876000	5605500	0	6351400	7476500	9537700	7597800	7537800	14809000	0	13660000	17295000	33772000	0	36349000	14034000	17348000	19757000	5466800	39727000	0	4844600	7064200	31408000	37116000	19974000	26863000	13396000
WLQQEEEER	VEARRKQEEEARRLRWLQQEEEERRHQELL	EARRLRWLQQEEEERRHQELLQKKKEEEQE	R	W	L	E	R	R	0	1	0	0	0	2	4	0	0	0	1	0	0	0	0	0	0	1	0	0	0	0	9	0	1245.56	Q9NQS7	Q9NQS7	650	658	INCENP	Inner centromere protein	yes	yes	2	0.0033771	113.71	By matching	By matching		By matching		By matching	By matching	By matching		By matching		By matching		By matching	By matching			By matching		By matching	By MS/MS		By MS/MS	By matching			By matching	By matching		By matching	By matching	By matching	1	1		1		1	1	1		1		1		1	1			1		1	1		1	1			1	1		1	1	1	49058000	2182900	3118300	0	2754900	0	2997500	3217700	1394900	0	1617500	0	2634700	0	1633200	2169800	0	0	1766500	0	4248700	2576100	0	3214200	1747100	0	0	2766800	2502800	0	2339000	1795400	2379600			24657	2924	27264	783141;783142;783143;783144;783145;783146;783147;783148;783149;783150;783151;783152;783153;783154;783155;783156;783157;783158;783159;783160	514537;514538	514537		9606	1	3145000	4597100	0	3723600	0	3685100	3970800	1951600	0	2412000	0	4043200	0	2375700	3210400	0	0	2279700	0	3743400	3675700	0	3436000	2391000	0	0	3066200	3068400	0	3658400	2462300	3125900
WLQQEEEERR	VEARRKQEEEARRLRWLQQEEEERRHQELL	ARRLRWLQQEEEERRHQELLQKKKEEEQER	R	W	L	R	R	H	0	2	0	0	0	2	4	0	0	0	1	0	0	0	0	0	0	1	0	0	0	0	10	1	1401.66	Q9NQS7	Q9NQS7	650	659	INCENP	Inner centromere protein	yes	yes	3	0.0022651	79.974	By matching	By matching	By matching	By matching	By matching	By matching	By matching	By matching	By matching	By matching	By matching	By matching	By matching	By matching	By matching	By matching	By matching	By MS/MS	By MS/MS	By MS/MS	By matching	By matching	By matching	By matching	By matching	By matching	By MS/MS	By matching	By matching	By MS/MS			1	1	1	1	1	1	1	1	1	1	1	1	1	1	1	1	1	1	1	1	1	1	1	1	1	1	1	1	1	1			119360000	4392100	3660500	4983800	4336600	4257200	4878200	4390700	3472700	2992900	3130500	4077000	3830200	2309600	2978700	4225300	2859900	5406900	4900700	5463900	6582400	4270200	4724900	4314300	4158000	753020	3228900	4424800	4226400	2580700	3545000	0	0			24658	2924	27265	783161;783162;783163;783164;783165;783166;783167;783168;783169;783170;783171;783172;783173;783174;783175;783176;783177;783178;783179;783180;783181;783182;783183;783184;783185;783186;783187;783188;783189;783190	514539;514540;514541;514542;514543	514539		9606	5	6328000	5396400	5368200	5861400	4799400	5997300	5418300	4858600	4103100	4668300	4962900	5878000	3300000	4332900	6251600	4816500	6449700	6324200	6016100	5799600	6092800	4724900	4612100	5690500	4372800	5305800	4903600	5181500	4310800	5544700	0	0
WLSAEIEDVKPAK	ELKAIEVLRRHRTYRWLSAEIEDVKPAKTV	YRWLSAEIEDVKPAKTVNI___________	R	W	L	A	K	T	2	0	0	1	0	0	2	0	0	1	1	2	0	0	1	1	0	1	0	1	0	0	13	1	1484.79	Q16795	Q16795	361	373	NDUFA9	NADH dehydrogenase [ubiquinone] 1 alpha subcomplex subunit 9, mitochondrial	yes	yes	3	0.012927	53.448	By matching		By matching	By matching	By matching			By matching	By matching	By matching	By matching		By matching		By MS/MS		By matching				By matching	By matching	By matching	By matching	By matching	By matching	By MS/MS	By MS/MS	By matching	By matching		By matching	1		1	1	1			1	1	1	1		1		1		1				1	1	1	1	1	1	1	1	1	1		1	189960000	10263000	0	12594000	8085700	7485600	0	0	5896000	5675400	9882700	10659000	0	29036000	0	11064000	0	4937100	0	0	0	7565100	5711100	5377100	6589100	974360	4470200	13828000	15630000	4032100	5172500	0	5036100			24659	1836	27266	783191;783192;783193;783194;783195;783196;783197;783198;783199;783200;783201;783202;783203;783204;783205;783206;783207;783208;783209;783210;783211;783212	514544;514545;514546	514544		9606	3	14786000	0	13566000	10929000	8439100	0	0	8249100	7780600	14737000	12975000	0	41489000	0	16369000	0	5889300	0	0	0	10794000	5711100	5748300	9017500	5658000	7345500	15325000	19162000	6735100	8090300	0	6615600
WLSLPLFEAFAQHVLNR	SGEVAHCAKSFALLKWLSLPLFEAFAQHVL	SLPLFEAFAQHVLNRAQDITLPHLCSVLLA	K	W	L	N	R	A	2	1	1	0	0	1	1	0	1	0	4	0	0	2	1	1	0	1	0	1	0	0	17	0	2040.09	Q969Z0	Q969Z0	344	360	TBRG4	Protein TBRG4	yes	yes	3	1.7721e-05	103.39					By MS/MS				By matching										By matching										By MS/MS								1				1										1										1				9546200	0	0	0	0	2192700	0	0	0	1425700	0	0	0	0	0	0	0	0	0	2975800	0	0	0	0	0	0	0	0	0	2952000	0	0	0			24660	2410	27267	783213;783214;783215;783216	514547;514548	514548		9606	1	0	0	0	0	2472000	0	0	0	1954500	0	0	0	0	0	0	0	0	0	3276600	0	0	0	0	0	0	0	0	0	4931000	0	0	0
WLVEFAPAFFK	TTKEYMREVTTIDPRWLVEFAPAFFKVSDP	IDPRWLVEFAPAFFKVSDPTKLSKQKKQQR	R	W	L	F	K	V	2	0	0	0	0	0	1	0	0	0	1	1	0	3	1	0	0	1	0	1	0	0	11	0	1353.71	Q14562	Q14562	1172	1182	DHX8	ATP-dependent RNA helicase DHX8	yes	yes	2	0.010257	78.934								By matching									By matching	By MS/MS														By matching								1									1	1														1	11916000	0	0	0	0	0	0	0	2066100	0	0	0	0	0	0	0	0	4935700	2337300	0	0	0	0	0	0	0	0	0	0	0	0	0	2576800			24661	1690	27268	783217;783218;783219;783220	514549	514549		9606	1	0	0	0	0	0	0	0	2890600	0	0	0	0	0	0	0	0	5887500	3016300	0	0	0	0	0	0	0	0	0	0	0	0	0	3385000
WLWEPTAPEK	ESRLDPGTEPLGTTKWLWEPTAPEKGKE__	LGTTKWLWEPTAPEKGKE____________	K	W	L	E	K	G	1	0	0	0	0	0	2	0	0	0	1	1	0	0	2	0	1	2	0	0	0	0	10	0	1255.62	Q9Y6I9	Q9Y6I9	301	310	TEX264	Testis-expressed sequence 264 protein	yes	yes	2	0.0016947	109.71	By matching			By matching			By matching	By matching			By matching	By matching		By matching	By MS/MS		By MS/MS	By MS/MS	By matching			By matching	By matching	By matching		By matching	By matching	By MS/MS				By matching	1			1			1	1			1	1		1	1		1	1	1			1	1	1		1	1	1				1	90470000	3676700	0	0	4302900	0	0	4747800	5154300	0	0	3929800	4888500	0	4248800	5224400	0	4770100	5849100	5316500	0	0	8043300	7476300	6022800	0	3893200	7164200	0	0	0	0	5761500			24662	3334	27269	783221;783222;783223;783224;783225;783226;783227;783228;783229;783230;783231;783232;783233;783234;783235;783236;783237;783238	514550;514551;514552;514553	514553		9606	4	5297300	0	0	5815800	0	0	5859100	7211400	0	0	4783700	7502000	0	6180400	7729800	0	5690000	7548100	5853900	0	0	8043300	7992300	8242400	0	6397300	7939500	0	0	0	0	7568500
WMALESILHR	EEKEYHAEGGKVPIKWMALESILHRIYTHQ	KVPIKWMALESILHRIYTHQSDVWSYGVTV	K	W	M	H	R	I	1	1	0	0	0	0	1	0	1	1	2	0	1	0	0	1	0	1	0	0	0	0	10	0	1254.65	P00533	P00533	880	889	EGFR	Epidermal growth factor receptor	yes	yes	3	0.00055847	98.249		By matching			By matching	By matching		By matching		By matching	By MS/MS		By matching	By matching	By matching	By matching	By matching	By matching	By matching	By MS/MS	By matching	By matching		By MS/MS	By matching	By MS/MS	By matching			By MS/MS	By MS/MS	By matching		1			2	1		1		2	2		1	1	1	1	1	1	2	1	1	1		1	2	1	2			1	1	1	144650000	0	6134400	0	0	9450300	8582400	0	3592600	0	8306000	7980600	0	7596600	6058400	4179500	2429300	6289000	7668500	10009000	7882600	8654800	4709700	0	5119700	2198000	0	11495000	0	0	7583900	7433300	1291700			24663	502	27270;27271	783239;783240;783241;783242;783243;783244;783245;783246;783247;783248;783249;783250;783251;783252;783253;783254;783255;783256;783257;783258;783259;783260;783261;783262;783263;783264;783265;783266;783267	514554;514555;514556;514557;514558;514559	514558	487	9606	6	0	9043500	0	0	10654000	10551000	0	5026300	0	12386000	9714700	0	10854000	8812700	6183800	4091400	7501900	9895900	11021000	6945200	12349000	4709700	0	7006500	12764000	0	12739000	0	0	11862000	10195000	1696800
WMDEAQALDTADR	AKIYKHAGNIKEAARWMDEAQALDTADRFI	ARWMDEAQALDTADRFINSKCAKYMLKANL	R	W	M	D	R	F	3	1	0	3	0	1	1	0	0	0	1	0	1	0	0	0	1	1	0	0	0	0	13	0	1520.66	Q9BXJ9	Q9BXJ9	430	442	NAA15	N-alpha-acetyltransferase 15, NatA auxiliary subunit	yes	yes	2	0.0002118	101.95	By matching	By matching	By matching	By MS/MS		By matching	By matching					By matching				By matching	By matching			By matching	By matching		By matching	By MS/MS			By matching	By matching	By MS/MS		By matching	By MS/MS	1	1	1	1		1	1					1				1	1			1	1		1	1			1	1	1		1	1	83325000	3535300	2975800	5581000	8930100	0	4764100	4160000	0	0	0	0	5269500	0	0	0	2771000	4360800	0	0	8105400	3532600	0	4195700	5474900	0	0	4311500	4640400	0	0	5330000	5386600			24664	2725	27272;27273	783268;783269;783270;783271;783272;783273;783274;783275;783276;783277;783278;783279;783280;783281;783282;783283;783284;783285	514560;514561;514562;514563	514563	2741	9606	4	5093500	4386900	6011500	12070000	0	5856900	5133700	0	0	0	0	8086800	0	0	0	4666900	5201800	0	0	7141600	5040400	0	4485300	7492600	0	0	4778100	5689000	0	0	7309900	7076100
WMEEQAQSLIDK	SGRKHKENVKDYYQKWMEEQAQSLIDKTTA	YQKWMEEQAQSLIDKTTAAFQQGKIPPTPF	K	W	M	D	K	T	1	0	0	1	0	2	2	0	0	1	1	1	1	0	0	1	0	1	0	0	0	0	12	0	1476.69	P09234	P09234	41	52	SNRPC	U1 small nuclear ribonucleoprotein C	yes	yes	2	2.4683e-09	201.75	By MS/MS	By MS/MS	By MS/MS	By MS/MS	By MS/MS	By MS/MS	By MS/MS	By MS/MS	By MS/MS	By MS/MS	By MS/MS	By MS/MS	By MS/MS	By MS/MS	By MS/MS	By MS/MS	By MS/MS	By MS/MS	By MS/MS	By MS/MS	By MS/MS	By MS/MS	By MS/MS	By MS/MS	By MS/MS	By MS/MS	By MS/MS	By MS/MS	By MS/MS	By MS/MS	By MS/MS	By MS/MS	2	2	2	2	2	2	2	2	2	2	2	1	2	1	2	2	2	2	2	1	2	1	2	2	2	2	2	2	2	2	2	2	3605100000	93683000	102680000	164810000	100750000	139860000	108200000	105940000	117300000	86468000	76367000	126990000	27953000	137340000	61612000	142170000	120590000	125280000	120460000	188030000	50604000	97498000	67079000	206830000	133500000	27838000	74539000	198170000	167660000	59798000	73078000	132430000	169630000			24665	613	27274;27275	783286;783287;783288;783289;783290;783291;783292;783293;783294;783295;783296;783297;783298;783299;783300;783301;783302;783303;783304;783305;783306;783307;783308;783309;783310;783311;783312;783313;783314;783315;783316;783317;783318;783319;783320;783321;783322;783323;783324;783325;783326;783327;783328;783329;783330;783331;783332;783333;783334;783335;783336;783337;783338;783339;783340;783341;783342;783343;783344;783345	514564;514565;514566;514567;514568;514569;514570;514571;514572;514573;514574;514575;514576;514577;514578;514579;514580;514581;514582;514583;514584;514585;514586;514587;514588;514589;514590;514591;514592;514593;514594;514595;514596;514597;514598;514599;514600;514601;514602;514603;514604;514605;514606;514607;514608;514609;514610;514611;514612;514613;514614;514615	514579	638	9606	52	134980000	151380000	177520000	136170000	157680000	133020000	130740000	164120000	118540000	113880000	154580000	42897000	196240000	89622000	210350000	203090000	149440000	155450000	207040000	44586000	139110000	67079000	221110000	182710000	161650000	122480000	219610000	205540000	99886000	114300000	181620000	222830000
WMLAGRPHPTQK	RIIEFVPTKTPYDPRWMLAGRPHPTQKGQW	DPRWMLAGRPHPTQKGQWLSGFFDYGSFSE	R	W	M	Q	K	G	1	1	0	0	0	1	0	1	1	0	1	1	1	0	2	0	1	1	0	0	0	0	12	1	1420.74	Q13085	Q13085	1936	1947	ACACA	Acetyl-CoA carboxylase 1;Biotin carboxylase	yes	yes	3	0.084858	29.303				By matching																			By matching			By MS/MS										1																			1			1							9222600	0	0	0	2723700	0	0	0	0	0	0	0	0	0	0	0	0	0	0	0	0	0	0	1960600	0	0	4538400	0	0	0	0	0	0			24666	1579	27276	783346;783347;783348	514616	514616		9606	1	0	0	0	3681300	0	0	0	0	0	0	0	0	0	0	0	0	0	0	0	0	0	0	2095900	0	0	7457500	0	0	0	0	0	0
WNEPFDETYTR	ETRLVLVNAIYFKGKWNEPFDETYTREMPF	FKGKWNEPFDETYTREMPFKINQEEQRPVQ	K	W	N	T	R	E	0	1	1	1	0	0	2	0	0	0	0	0	0	1	1	0	2	1	1	0	0	0	11	0	1456.63	P50453	P50453	171	181	SERPINB9	Serpin B9	yes	yes	2	7.6286e-06	173.37	By MS/MS	By MS/MS	By MS/MS	By MS/MS	By matching	By MS/MS	By matching		By MS/MS			By MS/MS				By MS/MS	By MS/MS	By MS/MS	By matching	By MS/MS	By MS/MS	By MS/MS	By matching		By matching	By matching	By MS/MS		By matching	By matching	By MS/MS		1	1	1	1	1	1	1		1			1				1	1	1	1	1	1	1	1		1	1	1		1	1	1		214220000	7017400	9745900	14924000	13041000	10153000	13464000	13199000	0	8644300	0	0	9849100	0	0	0	9847200	8059300	7179800	10151000	13630000	13927000	8952700	11258000	0	1721300	7503200	10216000	0	5789400	5952300	0	0			24667	1131	27277	783349;783350;783351;783352;783353;783354;783355;783356;783357;783358;783359;783360;783361;783362;783363;783364;783365;783366;783367;783368;783369;783370;783371	514617;514618;514619;514620;514621;514622;514623;514624;514625;514626;514627;514628;514629;514630;514631	514630		9606	15	10110000	14368000	16075000	17626000	11446000	16553000	16288000	0	11851000	0	0	15115000	0	0	0	16584000	9613500	9265400	11177000	12010000	19872000	8952700	12035000	0	9995400	12329000	11322000	0	9670500	9309800	0	0
WNFDDLLEK	IYKVPHCVPISAHHRWNFDDLLEKIWDYLK	ISAHHRWNFDDLLEKIWDYLKLVRIYTKPK	R	W	N	E	K	I	0	0	1	2	0	0	1	0	0	0	2	1	0	1	0	0	0	1	0	0	0	0	9	0	1178.56	Q9Y295	Q9Y295	276	284	DRG1	Developmentally-regulated GTP-binding protein 1	yes	yes	2	0.0301	76.827	By matching	By matching	By matching	By matching		By matching	By matching	By matching	By matching	By matching	By matching	By matching		By matching	By matching	By matching	By matching	By MS/MS	By matching	By matching	By matching		By MS/MS	By matching		By matching	By matching	By matching	By matching	By matching	By matching	By matching	1	1	1	1		1	1	1	1	1	1	1		1	1	1	1	1	1	1	1		1	1		1	1	1	1	1	1	1	86618000	1980900	2881700	3941500	5127800	0	3612200	2312100	2124100	2095100	2200500	3792800	2715500	0	2944500	2914500	3226900	3310500	3377500	4661500	3540500	2582900	0	3381100	3093700	0	1488900	4992400	3319300	2131200	2059600	3793600	3015400			24668	3235	27278	783372;783373;783374;783375;783376;783377;783378;783379;783380;783381;783382;783383;783384;783385;783386;783387;783388;783389;783390;783391;783392;783393;783394;783395;783396;783397;783398;783399	514632;514633	514633		9606	2	2854000	4248300	4245500	6930700	0	4440900	2853200	2971800	2872300	3281500	4616900	4167300	0	4283100	4312100	5434600	3948900	4358600	5132700	3119500	3685400	0	3614500	4233900	0	2446600	5532700	4069400	3559900	3221300	5202800	3961200
WNGWGYNDSK	QESGTIPKKRQEVMKWNGWGYNDSKFIFNK	QEVMKWNGWGYNDSKFIFNKKGQIELTGKR	K	W	N	S	K	F	0	0	2	1	0	0	0	2	0	0	0	1	0	0	0	1	0	2	1	0	0	0	10	0	1225.52	O00116	O00116	93	102	AGPS	Alkyldihydroxyacetonephosphate synthase, peroxisomal	yes	yes	2	0.00043814	118.18	By matching	By matching	By matching	By matching	By matching	By matching	By matching	By matching	By matching	By matching	By matching	By matching	By matching	By matching	By matching	By matching	By matching	By matching	By matching	By matching	By matching	By matching	By matching	By matching	By matching	By matching	By MS/MS	By matching	By matching	By matching	By MS/MS	By matching	1	1	1	1	1	1	1	1	1	1	1	1	1	1	1	1	1	1	1	1	1	1	1	1	1	1	1	1	1	1	1	1	301840000	5033000	8140100	12568000	6741000	8995700	6505100	9005000	10385000	7098100	8401300	12922000	7731900	10333000	8947600	10569000	7810100	9077800	10092000	12900000	11781000	6636600	10583000	13596000	11890000	2238800	5553700	13455000	13570000	7812100	7514600	12557000	11395000			24669	94	27279	783400;783401;783402;783403;783404;783405;783406;783407;783408;783409;783410;783411;783412;783413;783414;783415;783416;783417;783418;783419;783420;783421;783422;783423;783424;783425;783426;783427;783428;783429;783430;783431	514634;514635	514634		9606	1	7251300	12000000	13538000	9111200	10142000	7997300	11113000	14530000	9731100	12528000	15730000	11866000	14764000	13015000	15638000	13154000	10829000	13023000	14204000	10380000	9469400	10583000	14534000	16271000	13000000	9125900	14911000	16637000	13049000	11753000	17222000	14968000
WNHLVHK	LQHDYGHLSVYRKPKWNHLVHKFVIGHLKG	LSVYRKPKWNHLVHKFVIGHLKGASANWWN	K	W	N	H	K	F	0	0	1	0	0	0	0	0	2	0	1	1	0	0	0	0	0	1	0	1	0	0	7	0	932.498	O95864	O95864	193	199	FADS2	Fatty acid desaturase 2	yes	yes	2	0.060174	92.692	By matching	By matching	By matching	By matching		By matching	By matching	By matching		By matching	By matching	By matching	By matching	By matching	By matching	By matching	By matching	By matching	By MS/MS	By matching	By matching	By matching	By matching	By matching	By matching	By matching	By matching	By matching	By matching	By matching	By matching	By matching	1	1	1	1		1	1	1		1	1	1	1	1	1	1	1	1	1	1	1	1	1	1	1	1	1	1	1	1	1	1	59991000	762110	905780	6035900	512760	0	1172700	1344700	1061300	0	1124000	1130100	855570	4223100	2146500	1889900	1092800	1472200	1474400	5066300	1956100	1581300	2576200	6456400	1869900	235050	2125600	1912300	1471300	2881500	1320900	1307700	2026800			24670	478	27280	783432;783433;783434;783435;783436;783437;783438;783439;783440;783441;783442;783443;783444;783445;783446;783447;783448;783449;783450;783451;783452;783453;783454;783455;783456;783457;783458;783459;783460;783461	514636	514636		9606	1	1098000	1335300	6501600	693050	0	1441700	1659400	1484800	0	1676200	1375600	1313000	6034300	3122400	2796300	1840400	1756100	1902700	5578400	1723500	2256200	2576200	6902000	2559100	1364900	3492900	2119300	1803800	4813200	2066000	1793400	2662400
WNLDELPK	GKKFGNPGEKLVKKKWNLDELPKFEKNFYQ	EKLVKKKWNLDELPKFEKNFYQEHPDLARR	K	W	N	P	K	F	0	0	1	1	0	0	1	0	0	0	2	1	0	0	1	0	0	1	0	0	0	0	8	0	1013.52	P17844	P17844	46	53	DDX5	Probable ATP-dependent RNA helicase DDX5	yes	yes	2	0.02393	101.6	By MS/MS	By MS/MS	By MS/MS	By MS/MS	By MS/MS	By MS/MS	By MS/MS	By MS/MS	By MS/MS	By MS/MS	By matching	By MS/MS	By MS/MS	By MS/MS	By MS/MS	By MS/MS	By MS/MS	By MS/MS	By MS/MS	By MS/MS	By MS/MS	By MS/MS	By MS/MS	By MS/MS	By MS/MS	By MS/MS	By MS/MS	By MS/MS	By MS/MS	By MS/MS	By MS/MS	By MS/MS	1	1	1	1	1	1	1	1	1	1	1	1	1	1	1	1	1	1	1	1	1	1	1	1	1	1	1	1	1	1	1	1	2918000000	87237000	77660000	98173000	83156000	104720000	83027000	80804000	90367000	73539000	85163000	120430000	77665000	91515000	68080000	92059000	87734000	85487000	96613000	141540000	130360000	68277000	112040000	126060000	105280000	25698000	64943000	116940000	129050000	51144000	65323000	91437000	106460000			24671	742	27281	783462;783463;783464;783465;783466;783467;783468;783469;783470;783471;783472;783473;783474;783475;783476;783477;783478;783479;783480;783481;783482;783483;783484;783485;783486;783487;783488;783489;783490;783491;783492;783493	514637;514638;514639;514640;514641;514642;514643;514644;514645;514646;514647;514648;514649;514650;514651;514652;514653;514654;514655;514656;514657;514658;514659;514660;514661;514662;514663;514664;514665;514666;514667;514668;514669;514670;514671;514672;514673;514674;514675;514676;514677;514678;514679;514680;514681;514682;514683;514684;514685;514686;514687;514688;514689;514690	514645		9606	54	125690000	114490000	105750000	112390000	118060000	102070000	99716000	126430000	100820000	127000000	146600000	119190000	130760000	99032000	136210000	147760000	101970000	124680000	155850000	114860000	97420000	112040000	134760000	144080000	149230000	106710000	129600000	158210000	85430000	102170000	125400000	139850000
WNNYIAGR	LVLCLDGINSDTNIRWNNYIAGRAFVLCSA	NSDTNIRWNNYIAGRAFVLCSAVSDFDFIV	R	W	N	G	R	A	1	1	2	0	0	0	0	1	0	1	0	0	0	0	0	0	0	1	1	0	0	0	8	0	992.483	O43422	O43422	459	466	PRKRIR	52 kDa repressor of the inhibitor of the protein kinase	yes	yes	2	0.042825	83.614	By matching	By matching	By MS/MS		By matching	By MS/MS			By matching	By matching	By matching	By MS/MS	By MS/MS	By matching	By matching	By matching	By matching	By matching	By matching	By MS/MS	By matching	By MS/MS	By MS/MS	By matching	By matching	By matching	By matching	By matching	By matching	By matching	By matching	By matching	1	1	2		2	1			1	2	2	1	1	1	1	2	1	2	2	1	1	1	1	1	1	1	1	1	1	1	1	1	395460000	4678900	2864100	7046000	0	8066800	2735500	0	0	3054900	5855200	6869100	3805000	9084500	7535900	8212000	11205000	22312000	28614000	29226000	28185000	16720000	21807000	22751000	15695000	5743500	14093000	24720000	20997000	14588000	13349000	15758000	19885000			24672	247	27282	783494;783495;783496;783497;783498;783499;783500;783501;783502;783503;783504;783505;783506;783507;783508;783509;783510;783511;783512;783513;783514;783515;783516;783517;783518;783519;783520;783521;783522;783523;783524;783525;783526;783527;783528;783529	514691;514692;514693;514694;514695;514696;514697	514697		9606	0	6741200	4222300	7589500	0	9094300	3363000	0	0	4188200	8731400	8361700	5839200	12980000	10962000	12150000	18871000	26615000	36925000	32180000	24833000	23857000	21807000	24321000	21480000	33352000	23158000	27395000	25743000	24367000	20879000	21612000	26121000
WNQDTMEQK	ATPLDFPSKKRKRSRWNQDTMEQKTVIPGM	KRKRSRWNQDTMEQKTVIPGMPTVIPPGLT	R	W	N	Q	K	T	0	0	1	1	0	2	1	0	0	0	0	1	1	0	0	0	1	1	0	0	0	0	9	0	1178.5	Q15637	Q15637	22	30	SF1	Splicing factor 1	yes	yes	2	0.0012903	127.56		By MS/MS	By matching	By matching	By matching	By MS/MS	By MS/MS	By matching		By matching	By MS/MS	By MS/MS	By matching	By matching	By MS/MS	By matching	By matching	By matching	By matching	By MS/MS		By matching	By MS/MS	By MS/MS	By matching	By matching	By MS/MS	By MS/MS	By matching	By matching	By MS/MS	By MS/MS		1	1	1	1	1	1	1		1	1	1	1	1	1	1	1	1	1	1		1	1	1	1	1	1	1	1	1	1	1	158290000	0	5076600	6999700	5899400	6658600	6778400	7181100	7114900	0	5667000	8729400	6024100	3723000	3388300	6283300	6594900	3548600	3904700	6673700	12973000	0	2898800	7361100	5455500	511500	2217500	5611700	7534000	2004400	2503800	4829600	4141700			24673	1788	27283	783530;783531;783532;783533;783534;783535;783536;783537;783538;783539;783540;783541;783542;783543;783544;783545;783546;783547;783548;783549;783550;783551;783552;783553;783554;783555;783556;783557;783558	514698;514699;514700;514701;514702;514703;514704;514705;514706;514707;514708;514709;514710	514698		9606	13	0	7484000	7539700	7973600	7506700	8333400	8861800	9954400	0	8450800	10626000	9244700	5319600	4928700	9296500	11107000	4233000	5038900	7348200	11430000	0	2898800	7869100	7466100	2970300	3643900	6219000	9236600	3348100	3916100	6623700	5440600
WNQPWLEFDMMR	FDLCLTEQQMKEAQKWNQPWLEFDMMREYD	AQKWNQPWLEFDMMREYDTSKIEAAIWKEI	K	W	N	M	R	E	0	1	1	1	0	1	1	0	0	0	1	0	2	1	1	0	0	2	0	0	0	0	12	0	1651.73	P49406	P49406	260	271	MRPL19	39S ribosomal protein L19, mitochondrial	yes	yes	3	0.088176	17.211	By matching	By matching	By matching	By matching	By matching	By matching	By matching	By matching	By matching	By matching	By matching	By matching	By matching	By matching	By matching	By MS/MS	By matching	By matching	By matching	By matching	By matching	By matching	By matching	By matching	By matching	By matching	By matching	By matching	By matching	By matching	By matching	By matching	1	1	1	1	1	1	1	1	1	1	1	1	1	1	1	1	1	1	1	1	1	1	1	1	1	1	1	1	1	1	1	1	506180000	11732000	16542000	28186000	17372000	13679000	20750000	16293000	18422000	21478000	14057000	22827000	14350000	17354000	17737000	14371000	12975000	13900000	18679000	19990000	16370000	16223000	19545000	13191000	11890000	4060100	18830000	15397000	11278000	7546900	19610000	15975000	5565600			24674	1092	27284	783559;783560;783561;783562;783563;783564;783565;783566;783567;783568;783569;783570;783571;783572;783573;783574;783575;783576;783577;783578;783579;783580;783581;783582;783583;783584;783585;783586;783587;783588;783589;783590	514711	514711		9606	1	16903000	24386000	30360000	23480000	15421000	25511000	20107000	25774000	29445000	20962000	27787000	22021000	24797000	25800000	21263000	21852000	16581000	24105000	22011000	14424000	23147000	19545000	14101000	16272000	23577000	30943000	17064000	13827000	12606000	30671000	21909000	7311200
WNSVSPASAGK	KSVKLSSQISAGEEKWNSVSPASAGKRKTE	GEEKWNSVSPASAGKRKTEPSAWSQDTGDA	K	W	N	G	K	R	2	0	1	0	0	0	0	1	0	0	0	1	0	0	1	3	0	1	0	1	0	0	11	0	1102.54	Q86UE4	Q86UE4	304	314	MTDH	Protein LYRIC	yes	yes	2	0.082161	52.725																	By matching	By matching		By matching	By matching	By matching	By MS/MS	By MS/MS	By matching	By MS/MS	By matching	By matching	By matching		By matching																		1	1		1	1	1	1	1	1	1	1	1	1		1		37468000	0	0	0	0	0	0	0	0	0	0	0	0	0	0	0	0	2583900	2680100	0	4213300	2015400	4020100	3035600	4103500	568650	3083100	3953200	3171900	1892000	0	2146800	0			24675	2107	27285	783591;783592;783593;783594;783595;783596;783597;783598;783599;783600;783601;783602;783603	514712;514713;514714	514714		9606	3	0	0	0	0	0	0	0	0	0	0	0	0	0	0	0	0	3082200	3458700	0	3712300	2875700	4020100	3245100	5615900	3302100	5066200	4381000	3888700	3160400	0	2944300	0
WNTDNTLGTEISWENK	TKYKVCNYGLTFTQKWNTDNTLGTEISWEN	NTDNTLGTEISWENKLAEGLKLTLDTIFVP	K	W	N	N	K	L	0	0	3	1	0	0	2	1	0	1	1	1	0	0	0	1	3	2	0	0	0	0	16	0	1906.87	Q9Y277	Q9Y277	75	90	VDAC3	Voltage-dependent anion-selective channel protein 3	yes	yes	2	3.5911e-62	313.52	By MS/MS	By matching	By MS/MS	By MS/MS	By MS/MS	By matching	By MS/MS	By MS/MS	By MS/MS	By MS/MS	By MS/MS	By MS/MS	By MS/MS	By MS/MS	By MS/MS	By MS/MS	By MS/MS	By MS/MS	By MS/MS	By MS/MS	By MS/MS	By MS/MS	By MS/MS		By matching	By MS/MS	By MS/MS	By MS/MS	By MS/MS	By MS/MS	By MS/MS	By MS/MS	1	1	1	1	1	1	1	1	1	1	1	1	1	1	1	1	1	1	1	1	1	1	1		1	1	1	1	1	1	1	1	1471300000	30793000	28996000	52924000	42421000	47691000	35038000	52087000	55798000	38786000	29834000	67238000	43008000	48534000	46410000	51946000	52275000	42063000	51915000	80951000	58156000	29058000	60220000	61798000	0	6672300	38744000	60736000	67034000	43433000	28176000	53997000	64519000			24676	3230	27286	783604;783605;783606;783607;783608;783609;783610;783611;783612;783613;783614;783615;783616;783617;783618;783619;783620;783621;783622;783623;783624;783625;783626;783627;783628;783629;783630;783631;783632;783633;783634	514715;514716;514717;514718;514719;514720;514721;514722;514723;514724;514725;514726;514727;514728;514729;514730;514731;514732;514733;514734;514735;514736;514737;514738;514739;514740;514741;514742;514743;514744;514745;514746;514747;514748	514747		9606	34	44365000	42746000	57006000	57337000	53766000	43075000	64278000	78067000	53174000	44489000	81848000	66002000	69348000	67509000	76857000	88040000	50175000	66995000	89134000	51241000	41461000	60220000	66064000	0	38746000	63664000	67308000	82183000	72550000	44070000	74056000	84755000
WNTDNTLGTEITVEDQLAR	TKYRWTEYGLTFTEKWNTDNTLGTEITVED	NTLGTEITVEDQLARGLKLTFDSSFSPNTG	K	W	N	A	R	G	1	1	2	2	0	1	2	1	0	1	2	0	0	0	0	0	4	1	0	1	0	0	19	0	2175.04	P21796	P21796	75	93	VDAC1	Voltage-dependent anion-selective channel protein 1	yes	yes	2	2.034e-33	230.36								By matching				By matching			By matching			By matching		By matching				By MS/MS				By MS/MS			By matching									1				1			1			1		1				1				1			1		114750000	0	0	0	0	0	0	0	12846000	0	0	0	12938000	0	0	13450000	0	0	14762000	0	17295000	0	0	0	12244000	0	0	0	20023000	0	0	11191000	0			24677	786	27287	783635;783636;783637;783638;783639;783640;783641;783642	514749;514750	514750		9606	2	0	0	0	0	0	0	0	17973000	0	0	0	19856000	0	0	19901000	0	0	19050000	0	15239000	0	0	0	16756000	0	0	0	24548000	0	0	15349000	0
WNTTLYEGTWR	CNLTPDALKSRTIRKWNTTLYEGTWRRGST	TIRKWNTTLYEGTWRRGSTAGGCRNYPATF	K	W	N	W	R	R	0	1	1	0	0	0	1	1	0	0	1	0	0	0	0	0	3	2	1	0	0	0	11	0	1425.67	P07384	P07384	366	376	CAPN1	Calpain-1 catalytic subunit	yes	yes	2	2.9301e-09	157.34	By matching		By MS/MS	By matching	By MS/MS	By matching		By matching	By matching							By MS/MS					By MS/MS	By matching	By matching						By matching			By matching	1		1	1	1	1		1	1							1					1	1	1						1			1	94993000	8432800	0	0	12374000	8044300	10600000	0	7565100	7458100	0	0	0	0	0	0	0	0	0	0	0	7729100	11316000	8041500	0	0	0	0	0	3843800	0	0	9588400			24678	577	27288	783643;783644;783645;783646;783647;783648;783649;783650;783651;783652;783653;783654;783655	514751;514752;514753;514754	514753		9606	3	12150000	0	0	16725000	9069000	13032000	0	10584000	10225000	0	0	0	0	0	0	0	0	0	0	0	11028000	11316000	8596500	0	0	0	0	0	6420600	0	0	12596000
WNVEDVYEFIR	LVGMGHHFLPSEPTKWNVEDVYEFIRSLPG	EPTKWNVEDVYEFIRSLPGCQEIAEEFRAQ	K	W	N	I	R	S	0	1	1	1	0	0	2	0	0	1	0	0	0	1	0	0	0	1	1	2	0	0	11	0	1468.7	Q8IXK0	Q8IXK0	794	804	PHC2	Polyhomeotic-like protein 2	yes	yes	2	0.00017131	116.3										By MS/MS																																1																							0	0	0	0	0	0	0	0	0	0	0	0	0	0	0	0	0	0	0	0	0	0	0	0	0	0	0	0	0	0	0	0	0			24679	2155	27289	783656	514755	514755		9606	1	0	0	0	0	0	0	0	0	0	0	0	0	0	0	0	0	0	0	0	0	0	0	0	0	0	0	0	0	0	0	0	0
WNVLGLQGALLTHFLQPIYLK	GERLRTMSCSDKILRWNVLGLQGALLTHFL	QGALLTHFLQPIYLKSVTLGYLFSQGHLTR	R	W	N	L	K	S	1	0	1	0	0	2	0	2	1	1	6	1	0	1	1	0	1	1	1	1	0	0	21	0	2423.37	P55265	P55265	1043	1063	ADAR	Double-stranded RNA-specific adenosine deaminase	yes	yes	3	1.4985e-11	149.95	By MS/MS	By MS/MS	By MS/MS	By matching	By MS/MS	By MS/MS		By MS/MS	By MS/MS	By MS/MS	By MS/MS	By MS/MS	By MS/MS	By MS/MS	By MS/MS	By MS/MS	By MS/MS	By MS/MS	By MS/MS	By MS/MS	By MS/MS	By MS/MS	By MS/MS	By MS/MS	By MS/MS	By MS/MS	By MS/MS	By MS/MS	By MS/MS	By MS/MS	By MS/MS	By MS/MS	1	1	1	1	2	1		2	1	1	1	1	1	1	1	1	2	1	2	1	1	1	1	1	2	1	1	2	1	1	1	1	777890000	19973000	25643000	68132000	2647100	90126000	38583000	0	59024000	39631000	18365000	27333000	4303400	17985000	22320000	24515000	26513000	15707000	4413400	67753000	11237000	6852800	14317000	6025200	51008000	3646600	2149500	6720500	45195000	29434000	7118500	18114000	3103200			24680	1232	27290	783657;783658;783659;783660;783661;783662;783663;783664;783665;783666;783667;783668;783669;783670;783671;783672;783673;783674;783675;783676;783677;783678;783679;783680;783681;783682;783683;783684;783685;783686;783687;783688;783689;783690;783691;783692;783693	514756;514757;514758;514759;514760;514761;514762;514763;514764;514765;514766;514767;514768;514769;514770;514771;514772;514773;514774;514775;514776;514777;514778;514779;514780;514781;514782;514783;514784;514785	514772		9606	30	28776000	37803000	73388000	3577900	101610000	47433000	0	82580000	54332000	27386000	33273000	6604100	25698000	32468000	36271000	44653000	18736000	5695300	74602000	9900600	9777900	14317000	6441100	69807000	21176000	3532100	7447800	55408000	49166000	11134000	24843000	4076400
WPEVDDDSIEDLGEVKK	QGDFTDDIIDVIQEKWPEVDDDSIEDLGEV	EVDDDSIEDLGEVKK_______________	K	W	P	K	K	-	0	0	0	4	0	0	3	1	0	1	1	2	0	0	1	1	0	1	0	2	0	0	17	1	1972.93	O43583	O43583	182	198	DENR	Density-regulated protein	yes	yes	2;3	1.2338e-24	225.79	By MS/MS	By MS/MS	By MS/MS	By MS/MS	By MS/MS	By MS/MS	By MS/MS	By MS/MS	By MS/MS	By MS/MS	By MS/MS	By MS/MS	By MS/MS	By MS/MS	By MS/MS	By MS/MS	By MS/MS	By MS/MS	By MS/MS	By MS/MS	By MS/MS	By MS/MS	By MS/MS	By MS/MS	By MS/MS	By MS/MS	By MS/MS	By MS/MS	By MS/MS	By MS/MS	By MS/MS	By MS/MS	2	2	2	2	2	2	1	2	2	2	3	2	1	2	2	2	2	1	2	2	2	2	2	2	1	2	2	2	2	1	2	2	2393300000	94546000	91373000	113350000	103180000	117290000	125120000	61748000	60958000	76436000	71727000	76837000	85692000	66648000	60450000	40042000	65428000	81635000	51392000	78378000	118100000	70947000	109130000	67360000	64293000	12051000	57224000	82837000	60341000	41878000	58489000	62838000	65603000			24681	253	27291	783694;783695;783696;783697;783698;783699;783700;783701;783702;783703;783704;783705;783706;783707;783708;783709;783710;783711;783712;783713;783714;783715;783716;783717;783718;783719;783720;783721;783722;783723;783724;783725;783726;783727;783728;783729;783730;783731;783732;783733;783734;783735;783736;783737;783738;783739;783740;783741;783742;783743;783744;783745;783746;783747;783748;783749;783750;783751;783752;783753	514786;514787;514788;514789;514790;514791;514792;514793;514794;514795;514796;514797;514798;514799;514800;514801;514802;514803;514804;514805;514806;514807;514808;514809;514810;514811;514812;514813;514814;514815;514816;514817;514818;514819;514820;514821;514822;514823;514824;514825;514826;514827	514800		9606	40	136220000	134700000	122100000	139450000	132230000	153830000	76200000	85285000	104790000	106960000	93533000	131510000	95230000	87932000	59245000	110190000	97378000	66319000	86300000	104060000	101230000	109130000	72009000	87988000	69977000	94031000	91802000	73977000	69952000	91482000	86180000	86178000
WPGSSLYYEVEILSHDSTSQLYTVK	MPSRKFADGEVVRGRWPGSSLYYEVEILSH	EILSHDSTSQLYTVKYKDGTELELKENDIK	R	W	P	V	K	Y	0	0	0	1	0	1	2	1	1	1	3	1	0	0	1	5	2	1	3	2	0	0	25	0	2901.41	Q14739	Q14739	16	40	LBR	Lamin-B receptor	yes	yes	3	0.00092303	54.744																		By MS/MS																																1															13166000	0	0	0	0	0	0	0	0	0	0	0	0	0	0	0	0	0	13166000	0	0	0	0	0	0	0	0	0	0	0	0	0	0			24682	1709	27292	783754	514828	514828		9606	1	0	0	0	0	0	0	0	0	0	0	0	0	0	0	0	0	0	16991000	0	0	0	0	0	0	0	0	0	0	0	0	0	0
WPNDLYLQDR	AEALRKLGADKVRVKWPNDLYLQDRKLAGI	KVRVKWPNDLYLQDRKLAGILVELAGITGD	K	W	P	D	R	K	0	1	1	2	0	1	0	0	0	0	2	0	0	0	1	0	0	1	1	0	0	0	10	0	1318.63	V5-TurboID_NLS	V5-TurboID_NLS	189	198			yes	yes	2	0.00020736	169.44	By MS/MS	By MS/MS	By MS/MS	By MS/MS	By MS/MS	By MS/MS	By MS/MS	By MS/MS	By MS/MS	By MS/MS	By MS/MS	By MS/MS	By MS/MS	By MS/MS	By MS/MS	By MS/MS	By MS/MS	By MS/MS	By matching	By MS/MS	By MS/MS	By MS/MS	By MS/MS	By MS/MS	By matching	By matching	By MS/MS	By MS/MS	By MS/MS	By MS/MS	By matching	By MS/MS	1	1	1	1	1	1	1	1	1	1	1	1	1	1	1	1	1	1	1	1	1	1	1	1	1	1	1	1	1	1	1	1	2336100000	123110000	94105000	123510000	113730000	100520000	117160000	79515000	83633000	102800000	131700000	122330000	117670000	80092000	63689000	55518000	73755000	44281000	43561000	52605000	63140000	59282000	66074000	52324000	52660000	10629000	40935000	64513000	42521000	30328000	43274000	34873000	52257000			24683	3401	27293	783755;783756;783757;783758;783759;783760;783761;783762;783763;783764;783765;783766;783767;783768;783769;783770;783771;783772;783773;783774;783775;783776;783777;783778;783779;783780;783781;783782;783783;783784;783785;783786	514829;514830;514831;514832;514833;514834;514835;514836;514837;514838;514839;514840;514841;514842;514843;514844;514845;514846;514847;514848;514849;514850;514851;514852;514853;514854;514855;514856	514847		-1	27	177370000	138730000	133040000	153710000	113320000	144030000	98125000	117010000	140940000	196390000	148910000	180570000	114440000	92644000	82143000	124220000	52820000	56214000	57922000	55632000	84586000	66074000	55935000	72068000	61722000	67265000	71494000	52131000	50660000	67685000	47827000	68646000
WPNVSDIWSTYLTK	EESFKAYERGISLFKWPNVSDIWSTYLTKF	KWPNVSDIWSTYLTKFIARYGGRKLERARD	K	W	P	T	K	F	0	0	1	1	0	0	0	0	0	1	1	1	0	0	1	2	2	2	1	1	0	0	14	0	1708.85	Q9HCS7	Q9HCS7	550	563	XAB2	Pre-mRNA-splicing factor SYF1	yes	yes	2	3.1556e-13	184.55				By MS/MS	By matching	By matching	By MS/MS	By matching	By MS/MS	By MS/MS	By MS/MS						By MS/MS	By MS/MS	By MS/MS	By MS/MS	By MS/MS		By MS/MS	By MS/MS			By MS/MS	By MS/MS		By matching	By matching	By matching				1	1	1	1	1	1	1	1						1	1	1	1	1		1	1			1	1		1	1	1	168740000	0	0	0	6626700	11095000	7906400	8886800	6073600	7811500	6502200	9696900	0	0	0	0	0	6844700	7848700	12044000	8409700	6671000	0	9699800	9038100	0	0	9799200	10801000	0	7919900	7042700	8025200			24684	2895	27294	783787;783788;783789;783790;783791;783792;783793;783794;783795;783796;783797;783798;783799;783800;783801;783802;783803;783804;783805;783806	514857;514858;514859;514860;514861;514862;514863;514864;514865;514866;514867;514868;514869;514870;514871	514864		9606	15	0	0	0	8956600	12508000	9720100	10967000	8497500	10709000	9696100	11804000	0	0	0	0	0	8164700	10129000	13262000	7409700	9518400	0	10369000	12369000	0	0	10860000	13242000	0	12387000	9658800	10542000
WPTETDVSSAK	ELPTEKEVALVKDVRWPTETDVSSAKNVVL	KDVRWPTETDVSSAKNVVLPTETEVAPAKD	R	W	P	A	K	N	1	0	0	1	0	0	1	0	0	0	0	1	0	0	1	2	2	1	0	1	0	0	11	0	1219.57	P27816	P27816	322	332	MAP4	Microtubule-associated protein 4	yes	yes	2	0.00039344	111.06				By matching		By matching		By matching	By matching	By matching		By matching	By matching	By MS/MS	By matching	By matching	By matching	By MS/MS	By MS/MS	By MS/MS	By MS/MS	By MS/MS	By MS/MS	By MS/MS	By matching	By matching	By matching	By matching	By matching	By matching	By matching	By matching				1		1		1	1	1		1	1	1	1	1	1	1	1	1	1	1	1	1	1	1	1	1	1	1	1	1	219780000	0	0	0	6149900	0	8239700	0	4478100	7724800	5287200	0	4144700	10479000	5400600	4175400	4928500	13203000	7516000	11333000	13721000	12417000	12799000	12706000	10675000	2541100	8320300	11753000	9244700	6114800	9908500	5330700	11186000			24685	855	27295	783807;783808;783809;783810;783811;783812;783813;783814;783815;783816;783817;783818;783819;783820;783821;783822;783823;783824;783825;783826;783827;783828;783829;783830;783831;783832	514872;514873;514874;514875;514876;514877;514878;514879	514875		9606	6	0	0	0	8312200	0	10130000	0	6265200	10590000	7884300	0	6360500	14974000	7855900	6177800	8300400	15749000	9699200	12478000	12089000	17717000	12799000	13583000	14609000	14756000	13672000	13025000	11334000	10214000	15498000	7310900	14695000
WPTVDASYYGGR	EESEEEDDDGLPKKKWPTVDASYYGGRGVG	KKKWPTVDASYYGGRGVGGIKRMEVRWGEK	K	W	P	G	R	G	1	1	0	1	0	0	0	2	0	0	0	0	0	0	1	1	1	1	2	1	0	0	12	0	1370.63	Q9H6X2;P58335	Q9H6X2	375	386	ANTXR1;ANTXR2	Anthrax toxin receptor 1;Anthrax toxin receptor 2	yes	no	2	0.00050963	102.06										By matching		By matching	By matching			By matching	By matching		By matching	By MS/MS	By matching	By matching		By MS/MS		By matching	By MS/MS	By MS/MS	By matching		By matching	By matching										1		1	1			1	1		1	1	1	1		1		1	1	1	1		1	1	79910000	0	0	0	0	0	0	0	0	0	3398200	0	4812900	4410600	0	0	4737400	4968900	0	6861000	7589000	3855500	5503200	0	3774400	0	5291200	6255300	5996100	3399100	0	4718000	4339300			24686	2836	27296	783833;783834;783835;783836;783837;783838;783839;783840;783841;783842;783843;783844;783845;783846;783847;783848	514880;514881;514882;514883	514881		9606	4	0	0	0	0	0	0	0	0	0	5067400	0	7386100	6302100	0	0	7978700	5927200	0	7554500	6686600	5501100	5503200	0	5165400	0	8694500	6932200	7351100	5677800	0	6470600	5700300
WQAQDLATPLAFAHNPSR	SGVPTFRGAGGYWRKWQAQDLATPLAFAHN	QDLATPLAFAHNPSRVWEFYHYRREVMGSK	K	W	Q	S	R	V	4	1	1	1	0	2	0	0	1	0	2	0	0	1	2	1	1	1	0	0	0	0	18	0	2022.01	Q9NXA8	Q9NXA8	80	97	SIRT5	NAD-dependent protein deacylase sirtuin-5, mitochondrial	yes	yes	3	0.042744	37.925				By matching		By matching	By matching	By matching				By matching				By MS/MS		By MS/MS	By matching				By matching			By matching	By matching	By matching				By matching				1		1	1	1				1				1		1	1				1			1	1	1				1	121080000	0	0	0	8622400	0	9829100	7660300	5671300	0	0	0	4202600	0	0	0	7264200	0	12223000	13110000	0	0	0	6942100	0	0	7429700	14545000	12293000	0	0	0	11290000			24687	3007	27297	783849;783850;783851;783852;783853;783854;783855;783856;783857;783858;783859;783860;783861	514884;514885	514884		9606	1	0	0	0	11654000	0	12084000	9453200	7934700	0	0	0	6449500	0	0	0	12234000	0	15774000	14435000	0	0	0	7421200	0	0	12209000	16119000	15071000	0	0	0	14831000
WQAVLAQTDVR	EVERWRERVAQLLERWQAVLAQTDVRQREL	LLERWQAVLAQTDVRQRELEQLGRQLRYYR	R	W	Q	V	R	Q	2	1	0	1	0	2	0	0	0	0	1	0	0	0	0	0	1	1	0	2	0	0	11	0	1285.68	Q15149	Q15149	1325	1335	PLEC	Plectin	yes	yes	2	0.00061264	108.67		By matching	By matching	By matching	By matching	By matching			By matching	By matching		By matching						By matching			By matching	By MS/MS		By matching	By MS/MS	By MS/MS	By matching		By matching	By matching	By matching			1	1	1	1	1			1	1		1						1			1	1		1	1	1	1		1	1	1		98098000	0	3914500	3894200	6078600	4256400	5153200	0	0	5696900	4402200	0	4337800	0	0	0	0	0	5179300	0	0	6446300	9142100	0	7467500	1244200	10620000	3928500	0	4592500	5788300	5955400	0			24688	1748	27298	783862;783863;783864;783865;783866;783867;783868;783869;783870;783871;783872;783873;783874;783875;783876;783877;783878;783879	514886;514887;514888	514887		9606	3	0	5770800	4194600	8215800	4798600	6335300	0	0	7810200	6564600	0	6656900	0	0	0	0	0	6683700	0	0	9197900	9142100	0	10220000	7224900	17450000	4353700	0	7671300	9053300	8167700	0
WQDAQATLQK	IVRAAFDQRMKTWQRWQDAQATLQKKREAE	KTWQRWQDAQATLQKKREAEARLLWANKPD	R	W	Q	Q	K	K	2	0	0	1	0	3	0	0	0	0	1	1	0	0	0	0	1	1	0	0	0	0	10	0	1187.59	Q13596	Q13596	420	429	SNX1	Sorting nexin-1	yes	yes	2	0.0084138	86.67				By MS/MS																																1																													0	0	0	0	0	0	0	0	0	0	0	0	0	0	0	0	0	0	0	0	0	0	0	0	0	0	0	0	0	0	0	0	0			24689	1634	27299	783880	514889	514889		9606	1	0	0	0	0	0	0	0	0	0	0	0	0	0	0	0	0	0	0	0	0	0	0	0	0	0	0	0	0	0	0	0	0
WQHDLFDSGFGGGAGVETGGK	NRPAPYSRPKQLPDKWQHDLFDSGFGGGAG	DSGFGGGAGVETGGKLLVSNLDFGVSDADI	K	W	Q	G	K	L	1	0	0	2	0	1	1	7	1	0	1	1	0	2	0	1	1	1	0	1	0	0	21	0	2120.96	Q86V81	Q86V81	87	107	ALYREF	THO complex subunit 4	yes	yes	3	1.0475e-07	130.37	By matching	By matching	By MS/MS	By MS/MS	By MS/MS	By MS/MS	By matching	By MS/MS	By MS/MS	By matching	By MS/MS	By MS/MS	By MS/MS	By MS/MS	By MS/MS	By MS/MS		By MS/MS	By MS/MS	By MS/MS		By MS/MS	By MS/MS	By MS/MS	By MS/MS	By MS/MS	By MS/MS	By MS/MS	By matching	By MS/MS	By MS/MS	By MS/MS	1	1	1	1	1	1	1	1	1	1	1	1	1	1	1	1		1	1	1		1	1	1	1	1	1	1	1	1	1	1	559000000	10226000	17169000	17238000	17662000	21630000	29201000	11963000	20511000	21740000	8648500	20326000	19545000	19975000	12444000	10371000	12267000	0	14395000	29629000	27485000	0	14103000	21673000	24574000	3503600	9104500	27680000	22702000	15400000	10936000	13153000	53744000			24690	2112	27300	783881;783882;783883;783884;783885;783886;783887;783888;783889;783890;783891;783892;783893;783894;783895;783896;783897;783898;783899;783900;783901;783902;783903;783904;783905;783906;783907;783908;783909;783910	514890;514891;514892;514893;514894;514895;514896;514897;514898;514899;514900;514901;514902;514903;514904;514905;514906;514907;514908;514909;514910;514911;514912;514913;514914	514897		9606	25	14733000	25311000	18568000	23872000	24386000	35900000	14763000	28696000	29804000	12897000	24742000	29994000	28542000	18101000	15345000	20661000	0	18576000	32624000	24217000	0	14103000	23169000	33631000	20345000	14961000	30675000	27832000	25724000	17106000	18039000	70600000
WQLDNWLNK	SQSASPEPEPPPTNKWQLDNWLNKVNPHKV	PPPTNKWQLDNWLNKVNPHKVSPASSVDSN	K	W	Q	N	K	V	0	0	2	1	0	1	0	0	0	0	2	1	0	0	0	0	0	2	0	0	0	0	9	0	1215.6	Q9UHB7	Q9UHB7	472	480	AFF4	AF4/FMR2 family member 4	yes	yes	2	0.049289	60.436						By matching		By MS/MS																														1		1																									5598300	0	0	0	0	0	2427300	0	3171000	0	0	0	0	0	0	0	0	0	0	0	0	0	0	0	0	0	0	0	0	0	0	0	0			24691	3113	27301	783911;783912	514915	514915		9606	0	0	0	0	0	0	2984100	0	4436500	0	0	0	0	0	0	0	0	0	0	0	0	0	0	0	0	0	0	0	0	0	0	0	0
WQLSVATEQPELEGPR	ASVTEIQEKWHDSRRWQLSVATEQPELEGP	QLSVATEQPELEGPREGYGGFRGQREGSRG	R	W	Q	P	R	E	1	1	0	0	0	2	3	1	0	0	2	0	0	0	2	1	1	1	0	1	0	0	16	0	1838.92	Q9NR30	Q9NR30	703	718	DDX21	Nucleolar RNA helicase 2	yes	yes	2;3	7.3996e-97	304.51	By matching	By MS/MS	By MS/MS	By MS/MS	By MS/MS	By MS/MS	By MS/MS	By MS/MS	By MS/MS	By MS/MS	By MS/MS	By matching	By MS/MS	By MS/MS	By MS/MS	By MS/MS	By MS/MS	By MS/MS	By MS/MS	By MS/MS	By MS/MS	By MS/MS	By MS/MS	By MS/MS	By MS/MS	By MS/MS	By MS/MS	By MS/MS		By MS/MS	By MS/MS	By MS/MS	1	1	2	2	1	2	2	2	2	2	2	2	1	2	1	2	1	2	2	2	1	1	2	2	1	1	2	2		1	2	1	1602500000	5941300	44870000	69392000	43847000	61116000	47152000	74583000	54550000	47886000	53477000	60330000	17777000	57036000	5549200	5656700	58023000	63668000	60326000	87783000	92995000	43480000	49644000	66983000	58894000	9575700	33234000	73529000	77490000	0	38795000	74159000	64733000			24692	2932	27302	783913;783914;783915;783916;783917;783918;783919;783920;783921;783922;783923;783924;783925;783926;783927;783928;783929;783930;783931;783932;783933;783934;783935;783936;783937;783938;783939;783940;783941;783942;783943;783944;783945;783946;783947;783948;783949;783950;783951;783952;783953;783954;783955;783956;783957;783958;783959;783960;783961;783962	514916;514917;514918;514919;514920;514921;514922;514923;514924;514925;514926;514927;514928;514929;514930;514931;514932;514933;514934;514935;514936;514937;514938;514939;514940;514941;514942;514943;514944;514945;514946;514947;514948;514949;514950;514951;514952;514953	514943		9606	38	8560100	66147000	74745000	59264000	68901000	57968000	92039000	76321000	65649000	79746000	73439000	27281000	81496000	8072000	8369500	97720000	75946000	77849000	96655000	81937000	62039000	49644000	71606000	80599000	55605000	54611000	81486000	95001000	0	60678000	101710000	85036000
WQNVHFHR	MQSEETRVWHRRDGKWQNVHFHRSGSPTVP	WHRRDGKWQNVHFHRSGSPTVPIKPPCIPN	K	W	Q	H	R	S	0	1	1	0	0	1	0	0	2	0	0	0	0	1	0	0	0	1	0	1	0	0	8	0	1122.55	Q13557	Q13557	462	469	CAMK2D	Calcium/calmodulin-dependent protein kinase type II subunit delta	yes	yes	3	0.037985	42.109			By matching		By matching							By matching			By matching	By matching				By MS/MS				By MS/MS			By matching	By matching				By matching			1		1							1			1	1				1				1			1	1				1	39640000	0	0	3826700	0	4592200	0	0	0	0	0	0	4224400	0	0	2140800	3326500	0	0	0	5493000	0	0	0	4934100	0	0	4778100	3223600	0	0	0	3100100			24693	1627	27303	783963;783964;783965;783966;783967;783968;783969;783970;783971;783972	514954;514955	514954		9606	2	0	0	4121900	0	5177100	0	0	0	0	0	0	6482900	0	0	3167400	5602500	0	0	0	4839900	0	0	0	6752600	0	0	5295200	3952100	0	0	0	4072400
WQPDTEEEYEDSSGNVVNK	VSLWAKLKLQKASERWQPDTEEEYEDSSGN	TEEEYEDSSGNVVNKKTYEDLKRQGLL___	R	W	Q	N	K	K	0	0	2	2	0	1	4	1	0	0	0	1	0	0	1	2	1	1	1	2	0	0	19	0	2224.94	Q12874	Q12874	471	489	SF3A3	Splicing factor 3A subunit 3	yes	yes	2	0.00011651	104.18	By matching	By matching	By matching	By matching	By matching		By matching	By matching	By matching	By matching	By matching				By matching			By matching	By matching	By MS/MS	By matching		By matching	By matching				By matching		By matching	By matching		1	1	1	1	1		1	1	1	1	1				1			1	1	1	1		1	1				1		1	1		55760000	1735600	1278200	3604400	2393400	2945600	0	2190800	2759600	2557600	1960500	2607400	0	0	0	3715400	0	0	2300000	4567200	5062900	1451700	0	4290300	2279400	0	0	0	4187000	0	1898000	1975400	0			24694	1562	27304	783973;783974;783975;783976;783977;783978;783979;783980;783981;783982;783983;783984;783985;783986;783987;783988;783989;783990;783991;783992	514956	514956		9606	1	2500600	1884300	3882400	3235000	3320800	0	2703600	3861000	3506400	2923500	3173900	0	0	0	5497200	0	0	2968100	5028900	4460900	2071300	0	4586400	3119400	0	0	0	5133200	0	2968600	2709200	0
WQPDTEEEYEDSSGNVVNKK	VSLWAKLKLQKASERWQPDTEEEYEDSSGN	EEEYEDSSGNVVNKKTYEDLKRQGLL____	R	W	Q	K	K	T	0	0	2	2	0	1	4	1	0	0	0	2	0	0	1	2	1	1	1	2	0	0	20	1	2353.03	Q12874	Q12874	471	490	SF3A3	Splicing factor 3A subunit 3	yes	yes	3	2.248e-11	156.13	By MS/MS	By matching	By matching	By matching	By MS/MS	By MS/MS	By MS/MS	By MS/MS	By MS/MS	By matching	By matching	By matching	By MS/MS	By MS/MS	By MS/MS	By MS/MS	By MS/MS	By MS/MS	By MS/MS	By MS/MS	By matching	By matching	By MS/MS	By MS/MS	By matching	By MS/MS	By MS/MS	By MS/MS	By MS/MS	By matching	By MS/MS	By MS/MS	1	1	1	1	1	1	1	1	1	1	1	1	1	1	1	1	1	1	1	1	1	1	1	1	1	1	1	1	1	1	1	1	421550000	15527000	9348600	19370000	12676000	13121000	15047000	12382000	15435000	12192000	9752700	21224000	9904700	8693200	10586000	12448000	13335000	9544100	16027000	15333000	23157000	14605000	13696000	14399000	12569000	3681900	11051000	17384000	12788000	10468000	7452800	17459000	10892000			24695	1562	27305	783993;783994;783995;783996;783997;783998;783999;784000;784001;784002;784003;784004;784005;784006;784007;784008;784009;784010;784011;784012;784013;784014;784015;784016;784017;784018;784019;784020;784021;784022;784023;784024	514957;514958;514959;514960;514961;514962;514963;514964;514965;514966;514967;514968;514969;514970;514971;514972;514973;514974;514975;514976;514977;514978	514972		9606	21	22371000	13782000	20864000	17133000	14793000	18498000	15280000	21594000	16715000	14543000	25836000	15200000	12421000	15398000	18418000	22458000	11385000	20682000	16883000	20403000	20840000	13696000	15393000	17202000	21381000	18159000	19265000	15678000	17486000	11657000	23944000	14308000
WQPGEEPAGSVVQDSR	FEKLKPVHGLIFLFKWQPGEEPAGSVVQDS	QPGEEPAGSVVQDSRLDTIFFAKQVINNAC	K	W	Q	S	R	L	1	1	0	1	0	2	2	2	0	0	0	0	0	0	2	2	0	1	0	2	0	0	16	0	1740.81	Q9Y5K5	Q9Y5K5	58	73	UCHL5	Ubiquitin carboxyl-terminal hydrolase isozyme L5	yes	yes	2	4.4574e-05	113.65	By matching	By matching	By matching	By matching	By MS/MS	By MS/MS	By matching	By MS/MS		By MS/MS	By matching	By matching			By matching	By matching		By matching			By matching	By MS/MS	By matching	By matching			By matching	By matching			By matching	By matching	1	1	1	1	1	2	1	1		1	1	1			1	1		1			1	1	1	1			1	1			1	1	82696000	2489800	4244900	4406900	4517500	5784100	4722100	4484900	4364900	0	2600900	4211500	3506700	0	0	2621900	3221900	0	3357900	0	0	2956200	0	4256100	4434000	0	0	5232100	2784700	0	0	4080200	4416800			24696	3314	27306	784025;784026;784027;784028;784029;784030;784031;784032;784033;784034;784035;784036;784037;784038;784039;784040;784041;784042;784043;784044;784045;784046;784047	514979;514980;514981;514982;514983	514980		9606	4	3587200	6257900	4746900	6105800	6520900	5805400	5534600	6106900	0	3878500	5126600	5381500	0	0	3879200	5426300	0	4333300	0	0	4218000	0	4549800	6068100	0	0	5798300	3414000	0	0	5595800	5802000
WQPPEFLLVHDSGPDHR	KHPVSALMEICNKRRWQPPEFLLVHDSGPD	PPEFLLVHDSGPDHRKHFLFRVLRNGALTR	R	W	Q	H	R	K	0	1	0	2	0	1	1	1	2	0	2	0	0	1	3	1	0	1	0	1	0	0	17	0	2028.98	P18583	P18583	2385	2401	SON	Protein SON	yes	yes	4	0.00018436	78.597	By MS/MS	By matching	By MS/MS	By MS/MS	By MS/MS	By MS/MS	By MS/MS	By MS/MS	By MS/MS	By MS/MS	By MS/MS	By MS/MS	By MS/MS	By MS/MS	By matching	By matching	By MS/MS	By matching	By matching	By matching	By MS/MS	By matching	By MS/MS	By matching	By matching	By matching	By matching	By matching	By MS/MS	By MS/MS	By MS/MS	By MS/MS	1	1	1	1	1	1	1	1	1	1	1	1	1	1	1	1	1	1	1	1	1	1	1	1	1	1	1	1	1	1	1	1	353780000	9917600	9194700	10824000	8897400	14344000	15479000	6661700	10921000	9081300	10502000	10647000	13870000	9295000	10269000	7410200	7462300	12791000	13004000	16004000	16850000	8624300	16347000	14113000	8950000	2372500	6400200	15832000	15051000	10477000	9840300	10073000	12269000			24697	751	27307	784048;784049;784050;784051;784052;784053;784054;784055;784056;784057;784058;784059;784060;784061;784062;784063;784064;784065;784066;784067;784068;784069;784070;784071;784072;784073;784074;784075;784076;784077;784078;784079	514984;514985;514986;514987;514988;514989;514990;514991;514992;514993;514994;514995;514996;514997;514998;514999;515000;515001;515002;515003	514999		9606	20	14289000	13555000	11659000	12026000	16172000	19030000	8220900	15280000	12450000	15661000	12961000	21285000	13281000	14938000	10964000	12568000	15258000	16781000	17621000	14846000	12306000	16347000	15087000	12249000	13777000	10517000	17545000	18453000	17501000	15391000	13815000	16117000
WQQHQGLLPPGMTIDLFR	VPPSRLMALLGQALKWQQHQGLLPPGMTID	HQGLLPPGMTIDLFRGKAAVKDVEEEKFPT	K	W	Q	F	R	G	0	1	0	1	0	3	0	2	1	1	3	0	1	1	2	0	1	1	0	0	0	0	18	0	2136.09	Q2TAY7	Q2TAY7	171	188	SMU1	WD40 repeat-containing protein SMU1;WD40 repeat-containing protein SMU1, N-terminally processed	yes	yes	3	0.00090942	63.918	By matching	By matching	By matching			By matching	By matching	By matching		By matching			By matching	By MS/MS					By matching	By matching		By matching	By matching	By matching			By matching	By matching	By matching	By matching		By matching	1	1	1			1	1	1		1			1	1					1	1		1	1	1			1	1	1	1		1	76672000	3512300	2428200	4893800	0	0	3456900	2985400	4258800	0	3580800	0	0	2147700	3044200	0	0	0	0	4698500	4590300	0	6636300	5558400	4553300	0	0	4574700	6046500	2017300	2538300	0	5151000			24698	1855	27308	784080;784081;784082;784083;784084;784085;784086;784087;784088;784089;784090;784091;784092;784093;784094;784095;784096;784097;784098	515004	515004		9606	1	5060400	3579700	5271300	0	0	4249800	3684100	5958400	0	5339800	0	0	3068700	4428200	0	0	0	0	5173400	4044500	0	6636300	5942100	6231400	0	0	5069800	7412900	3369600	3970100	0	6766500
WQSVEPLTGWK	PGIFEDLQNYILEKKWQSVEPLTGWKSPAS	LEKKWQSVEPLTGWKSPASLTMSGMAGLFS	K	W	Q	W	K	S	0	0	0	0	0	1	1	1	0	0	1	1	0	0	1	1	1	2	0	1	0	0	11	0	1329.67	Q9H1E5	Q9H1E5	140	150	TMX4	Thioredoxin-related transmembrane protein 4	yes	yes	2	3.0146e-05	127.76																							By matching									By MS/MS																							1									1	25008000	0	0	0	0	0	0	0	0	0	0	0	0	0	0	0	0	0	0	0	0	0	0	11798000	0	0	0	0	0	0	0	0	13210000			24699	2794	27309	784099;784100	515005	515005		9606	1	0	0	0	0	0	0	0	0	0	0	0	0	0	0	0	0	0	0	0	0	0	0	12612000	0	0	0	0	0	0	0	0	17353000
WQVVDTPGILDHPLEDR	TKSLFVGHMDYKYLRWQVVDTPGILDHPLE	VVDTPGILDHPLEDRNTIEMQAITALAHLR	R	W	Q	D	R	N	0	1	0	3	0	1	1	1	1	1	2	0	0	0	2	0	1	1	0	2	0	0	17	0	1989	Q9BZE4	Q9BZE4	217	233	GTPBP4	Nucleolar GTP-binding protein 1	yes	yes	3	6.9969e-05	89.261	By matching	By matching	By MS/MS	By matching	By MS/MS	By MS/MS	By MS/MS	By MS/MS		By matching	By MS/MS	By MS/MS	By MS/MS	By MS/MS	By MS/MS	By MS/MS	By MS/MS	By MS/MS	By matching	By MS/MS	By matching	By matching	By MS/MS	By matching	By MS/MS		By matching	By MS/MS	By MS/MS	By matching	By MS/MS	By MS/MS	1	1	1	1	1	1	1	1		1	1	1	1	1	1	1	1	1	1	1	1	1	1	1	1		1	1	1	1	1	1	737590000	21744000	27838000	24550000	27073000	29491000	22885000	19706000	29125000	0	19365000	24057000	21264000	19249000	42132000	19827000	19606000	26180000	20845000	35388000	42737000	14028000	29845000	28783000	18965000	4940400	0	26955000	25030000	19899000	22632000	24954000	28502000			24700	2745	27310	784101;784102;784103;784104;784105;784106;784107;784108;784109;784110;784111;784112;784113;784114;784115;784116;784117;784118;784119;784120;784121;784122;784123;784124;784125;784126;784127;784128;784129;784130	515006;515007;515008;515009;515010;515011;515012;515013;515014;515015;515016;515017;515018;515019;515020;515021;515022;515023;515024;515025	515019		9606	3	31328000	41039000	26444000	36592000	33247000	28135000	24318000	40748000	0	28877000	29284000	32632000	27504000	61287000	29335000	33020000	31229000	26900000	38965000	37655000	20015000	29845000	30770000	25954000	28688000	0	29872000	30687000	33239000	35399000	34224000	37441000
WQYGDSAVGR	GDTVRCFSCHAAVDRWQYGDSAVGRHRKVS	AAVDRWQYGDSAVGRHRKVSPNCRFINGFY	R	W	Q	G	R	H	1	1	0	1	0	1	0	2	0	0	0	0	0	0	0	1	0	1	1	1	0	0	10	0	1137.52	P98170	P98170	73	82	XIAP	E3 ubiquitin-protein ligase XIAP	yes	yes	2	3.4893e-10	176.75	By MS/MS	By MS/MS	By MS/MS	By MS/MS	By MS/MS	By MS/MS	By MS/MS	By MS/MS	By MS/MS	By MS/MS	By MS/MS	By MS/MS	By MS/MS	By MS/MS		By MS/MS	By MS/MS	By MS/MS	By MS/MS	By MS/MS	By MS/MS	By MS/MS		By MS/MS	By MS/MS	By MS/MS	By MS/MS	By MS/MS	By MS/MS	By MS/MS	By MS/MS		1	1	1	1	1	1	1	1	1	1	1	1	1	1		1	1	1	1	1	1	1		1	1	1	1	1	1	1	1		0	0	0	0	0	0	0	0	0	0	0	0	0	0	0	0	0	0	0	0	0	0	0	0	0	0	0	0	0	0	0	0	0			24701	1441	27311	784131;784132;784133;784134;784135;784136;784137;784138;784139;784140;784141;784142;784143;784144;784145;784146;784147;784148;784149;784150;784151;784152;784153;784154;784155;784156;784157;784158;784159	515026;515027;515028;515029;515030;515031;515032;515033;515034;515035;515036;515037;515038;515039;515040;515041;515042;515043;515044;515045;515046;515047;515048;515049;515050;515051;515052;515053;515054	515035		9606	29	0	0	0	0	0	0	0	0	0	0	0	0	0	0	0	0	0	0	0	0	0	0	0	0	0	0	0	0	0	0	0	0
WQYLLMAAEPYETIAFK	FMSAYEQRIEPPDRRWQYLLMAAEPYETIA	YLLMAAEPYETIAFKVPSREIDKAEGKFWT	R	W	Q	F	K	V	3	0	0	0	0	1	2	0	0	1	2	1	1	1	1	0	1	1	2	0	0	0	17	0	2073.03	Q15428	Q15428	166	182	SF3A2	Splicing factor 3A subunit 2	yes	yes	2	0.00023142	95.417	By matching		By matching	By matching			By matching	By matching			By matching	By matching			By MS/MS	By matching		By matching	By matching					By matching				By matching				By MS/MS	1		1	1			1	1			1	1			1	1		1	1					1				1				1	132460000	4935000	0	11793000	8143700	0	0	8823600	9218800	0	0	7547300	7629200	0	0	7559000	5058000	0	9031800	20336000	0	0	0	0	9801300	0	0	0	10653000	0	0	0	11930000			24702	1774	27312	784160;784161;784162;784163;784164;784165;784166;784167;784168;784169;784170;784171;784172;784173	515055;515056	515055		9606	2	7110200	0	12703000	11007000	0	0	10889000	12898000	0	0	9187300	11708000	0	0	11184000	8518500	0	11655000	22391000	0	0	0	0	13414000	0	0	0	13061000	0	0	0	15672000
WREEQMER	SQVDRLQSEPESIRKWREEQMERLEALDAN	EPESIRKWREEQMERLEALDANSRKQEAEW	K	W	R	E	R	L	0	2	0	0	0	1	3	0	0	0	0	0	1	0	0	0	0	1	0	0	0	0	8	1	1162.52	P09496	P09496	113	120	CLTA	Clathrin light chain A	yes	yes	2;3	0.0058887	107.69	By matching	By matching	By matching	By matching	By matching	By matching	By matching	By matching	By matching	By matching	By matching	By matching	By matching	By matching	By matching	By matching	By matching	By matching	By matching	By matching	By matching	By matching	By MS/MS	By MS/MS	By matching	By matching	By MS/MS	By matching	By matching		By matching	By MS/MS	2	1	2	1	1	1	1	2	1	1	1	2	2	1	1	1	2	2	1	1	1	2	1	2	1	1	2	1	1		2	1	136720000	4344400	1087000	6957800	5108600	1754700	1629200	2409600	8910000	1314000	1117600	1807400	7156700	4525700	1238700	4620000	1745900	4676000	4924200	3092800	5353800	994740	8651700	6881000	9767700	537760	2210900	11417000	2804700	621130	0	9725700	9331700			24703	616	27313	784174;784175;784176;784177;784178;784179;784180;784181;784182;784183;784184;784185;784186;784187;784188;784189;784190;784191;784192;784193;784194;784195;784196;784197;784198;784199;784200;784201;784202;784203;784204;784205;784206;784207;784208;784209;784210;784211;784212;784213;784214;784215	515057;515058;515059;515060;515061	515061		9606	5	6259300	1602400	7494600	6904700	1978200	2003000	2973600	12466000	1801400	1666500	2200100	10983000	6466600	1801900	6835600	2940500	5577800	6354600	3405500	4717200	1419300	8651700	7356000	13368000	3122800	3632900	12653000	3438500	1037500	0	13339000	12258000
WRPIASDEIVPGDIVSIGR	MGNKPHMIQVYRSRKWRPIASDEIVPGDIV	ASDEIVPGDIVSIGRSPQENLVPCDVLLLR	K	W	R	G	R	S	1	2	0	2	0	0	1	2	0	4	0	0	0	0	2	2	0	1	0	2	0	0	19	1	2079.11	Q9HD20	Q9HD20	309	327	ATP13A1	Manganese-transporting ATPase 13A1	yes	yes	3	1.1413e-05	113.86	By matching	By matching	By MS/MS	By MS/MS	By MS/MS	By matching	By matching	By MS/MS	By matching	By matching	By MS/MS	By matching	By matching	By MS/MS	By matching	By MS/MS	By matching	By MS/MS	By MS/MS	By matching	By matching	By MS/MS	By MS/MS	By MS/MS	By matching	By MS/MS	By MS/MS	By MS/MS	By matching	By matching	By matching	By MS/MS	1	1	1	1	1	1	1	1	1	1	1	1	1	1	1	1	1	1	1	1	1	1	1	1	1	1	1	1	1	1	1	1	813260000	18247000	15652000	29660000	18323000	26545000	29637000	18990000	24497000	21826000	20096000	21522000	23416000	23573000	20251000	27321000	26593000	24266000	19447000	49767000	39014000	19953000	28609000	40377000	24776000	6212700	19597000	47553000	35871000	16975000	17510000	22863000	34322000			24704	2897	27314	784216;784217;784218;784219;784220;784221;784222;784223;784224;784225;784226;784227;784228;784229;784230;784231;784232;784233;784234;784235;784236;784237;784238;784239;784240;784241;784242;784243;784244;784245;784246;784247	515062;515063;515064;515065;515066;515067;515068;515069;515070;515071;515072;515073;515074;515075;515076;515077	515076		9606	16	26290000	23075000	31948000	24765000	29927000	36436000	23435000	34274000	29922000	29968000	26198000	35935000	33683000	29458000	40424000	44787000	28946000	25096000	54797000	34375000	28469000	28609000	43163000	33907000	36076000	32201000	52700000	43977000	28355000	27387000	31357000	45087000
WSALESEDMHFILQTLEDR	PLVVKTSLNNPYIIRWSALESEDMHFILQT	ESEDMHFILQTLEDRLKAIGLQKIEDKKKK	R	W	S	D	R	L	1	1	0	2	0	1	3	0	1	1	3	0	1	1	0	2	1	1	0	0	0	0	19	0	2319.08	P78345	P78345	33	51	RPP38	Ribonuclease P protein subunit p38	yes	yes	3	0.058693	33.707	By matching															By matching								By matching			By matching				By MS/MS		1															1								1			1				1		32173000	9324100	0	0	0	0	0	0	0	0	0	0	0	0	0	0	5524500	0	0	0	0	0	0	0	9071700	0	0	1949300	0	0	0	6303500	0			24705	1402	27315	784248;784249;784250;784251;784252	515078	515078		9606	1	13434000	0	0	0	0	0	0	0	0	0	0	0	0	0	0	9304200	0	0	0	0	0	0	0	12415000	0	0	2160200	0	0	0	8645100	0
WSANEIQVVVATVAFGMGIDKPDVR	HANLEPEDKTTVHRKWSANEIQVVVATVAF	ATVAFGMGIDKPDVRFVIHHSMSKSMENYY	K	W	S	V	R	F	3	1	1	2	0	1	1	2	0	2	0	1	1	1	1	1	1	1	0	5	0	0	25	1	2701.39	P46063	P46063	360	384	RECQL	ATP-dependent DNA helicase Q1	yes	yes	3	1.3826e-11	125.82	By MS/MS	By MS/MS	By MS/MS	By matching	By MS/MS	By MS/MS		By MS/MS			By MS/MS	By MS/MS	By matching	By matching		By matching	By matching		By matching	By matching	By matching	By matching		By MS/MS	By MS/MS		By matching			By matching	By matching		2	2	1	1	2	2		1			2	1	1	2		1	1		1	1	1	2		2	2		2			1	1		409710000	29048000	20432000	15228000	2827600	23997000	30364000	0	14212000	0	0	17496000	5353800	20973000	20126000	0	15127000	20322000	0	11068000	12628000	42419000	20978000	0	21079000	9003700	0	17728000	0	0	24810000	14490000	0			24706	1043	27316;27317	784253;784254;784255;784256;784257;784258;784259;784260;784261;784262;784263;784264;784265;784266;784267;784268;784269;784270;784271;784272;784273;784274;784275;784276;784277;784278;784279;784280;784281;784282;784283;784284	515079;515080;515081;515082;515083;515084;515085;515086;515087;515088;515089	515083	1263	9606	11	41852000	30122000	16403000	3821800	27054000	37330000	0	19885000	0	0	21298000	8216100	29967000	29275000	0	25477000	24241000	0	12186000	11126000	60525000	20978000	0	28848000	52284000	0	19646000	0	0	38806000	19873000	0
WSDQGPAQTSR	QTEDVDGTWGSSAARWSDQGPAQTSRRPSQ	SAARWSDQGPAQTSRRPSQGPPARSPSQDF	R	W	S	S	R	R	1	1	0	1	0	2	0	1	0	0	0	0	0	0	1	2	1	1	0	0	0	0	11	0	1231.56	Q9C0C2	Q9C0C2	1532	1542	TNKS1BP1	182 kDa tankyrase-1-binding protein	yes	yes	2	0.0048464	83.499																			By MS/MS		By MS/MS		By MS/MS								By MS/MS																				1		1		1								1		2230000	0	0	0	0	0	0	0	0	0	0	0	0	0	0	0	0	0	0	0	0	0	0	0	0	0	0	0	0	0	0	2230000	0			24707	2756	27318	784285;784286;784287;784288	515090;515091;515092;515093	515093		9606	3	0	0	0	0	0	0	0	0	0	0	0	0	0	0	0	0	0	0	0	0	0	0	0	0	0	0	0	0	0	0	3058400	0
WSESEPYR	ELLAVSSKGELYQWKWSESEPYRNAQNPSL	GELYQWKWSESEPYRNAQNPSLHHPRATFL	K	W	S	Y	R	N	0	1	0	0	0	0	2	0	0	0	0	0	0	0	1	2	0	1	1	0	0	0	8	0	1052.46	O95071	O95071	395	402	UBR5	E3 ubiquitin-protein ligase UBR5	yes	yes	2	0.033231	90.862	By matching	By MS/MS	By matching	By matching	By matching	By matching	By matching	By matching	By MS/MS		By matching	By matching			By matching	By matching	By matching	By matching	By matching	By matching	By matching	By matching	By matching	By matching		By matching	By matching	By matching	By matching	By matching	By matching	By matching	1	1	1	1	1	1	1	1	1		1	1			1	1	1	1	1	1	1	1	1	1		1	1	1	1	1	1	1	164610000	7741200	7957200	7043900	4719500	7914400	6132300	5423600	9210000	7240900	0	7277800	6236600	0	0	3162800	3709400	6856200	6618400	4005800	8397300	5559400	5436200	5789400	5977600	0	3472400	5136700	4875400	3952800	4475200	4617600	5668700			24708	419	27319	784289;784290;784291;784292;784293;784294;784295;784296;784297;784298;784299;784300;784301;784302;784303;784304;784305;784306;784307;784308;784309;784310;784311;784312;784313;784314;784315;784316	515094;515095	515094		9606	1	11153000	11731000	7587200	6378900	8922500	7539000	6692900	12886000	9926900	0	8859300	9570800	0	0	4679500	6247300	8178400	8540900	4410700	7398800	7932300	5436200	6189000	8180700	0	5705900	5692600	5977100	6602600	6999600	6332900	7446500
WSIQHPGGQR	DRWLVIDRKVYNITKWSIQHPGGQRVIGHY	YNITKWSIQHPGGQRVIGHYAGEDATDAFR	K	W	S	Q	R	V	0	1	0	0	0	2	0	2	1	1	0	0	0	0	1	1	0	1	0	0	0	0	10	0	1164.58	O95864	O95864	49	58	FADS2	Fatty acid desaturase 2	yes	yes	3	0.012421	54.416	By matching	By matching		By matching	By matching	By matching	By matching	By matching	By matching	By matching	By matching	By matching	By matching	By matching	By matching	By matching	By matching	By matching		By MS/MS	By matching	By MS/MS		By matching	By matching	By matching	By MS/MS	By MS/MS	By matching	By matching	By MS/MS	By matching	1	1		1	1	1	1	1	1	1	1	1	1	1	1	1	1	1		1	1	1		1	1	1	1	1	1	1	1	1	152670000	4304000	3348100	0	4298400	3630000	4884300	5364900	4543600	4531300	4036300	4419700	4921600	6351300	4480300	6181900	4575900	6160800	5328400	0	11263000	4316100	0	0	7379700	1342300	6190000	7884700	7558200	6936600	5171700	6031300	7231100			24709	478	27320	784317;784318;784319;784320;784321;784322;784323;784324;784325;784326;784327;784328;784329;784330;784331;784332;784333;784334;784335;784336;784337;784338;784339;784340;784341;784342;784343;784344;784345	515096;515097;515098;515099;515100	515099		9606	5	6201100	4935800	0	5809700	4092400	6004700	6620600	6356900	6212200	6019000	5380100	7552800	9075100	6517100	9146600	7706600	7348900	6876100	0	9923500	6158400	0	0	10100000	7794700	10172000	8738000	9266200	11587000	8089100	8271800	9499100
WSLALGLPLPLGEHAGR	IDPPVHEVEQGIDAKWSLALGLPLPLGEHA	LALGLPLPLGEHAGRIYLCDIGIPQQVFQE	K	W	S	G	R	I	2	1	0	0	0	0	1	3	1	0	5	0	0	0	2	1	0	1	0	0	0	0	17	0	1785.99	Q96F86	Q96F86	457	473	EDC3	Enhancer of mRNA-decapping protein 3	yes	yes	3	0.00011278	82.259	By matching	By matching	By matching	By matching	By MS/MS	By matching	By matching	By matching	By MS/MS	By matching	By matching		By matching	By matching	By matching	By matching	By MS/MS	By matching	By MS/MS	By matching	By matching	By matching	By MS/MS	By MS/MS	By matching	By MS/MS	By MS/MS	By matching		By matching	By matching	By matching	1	1	1	1	1	1	1	1	1	1	1		1	1	1	1	1	1	1	1	1	1	1	1	1	1	1	1		1	1	1	196450000	5567000	5027300	5507600	6439000	6649600	6741200	7210500	6614900	5598200	8144100	4670100	0	5044600	5166200	5110700	7722000	8953000	7329600	11691000	8465300	7533600	5666700	10537000	7159400	1414900	6180000	9827500	6339100	0	4481700	4249300	5411100			24710	2468	27321	784346;784347;784348;784349;784350;784351;784352;784353;784354;784355;784356;784357;784358;784359;784360;784361;784362;784363;784364;784365;784366;784367;784368;784369;784370;784371;784372;784373;784374;784375	515101;515102;515103;515104;515105;515106;515107;515108	515106		9606	8	8020700	7411300	5932400	8702900	7496600	8287600	8898100	9254800	7674900	12145000	5684900	0	7208000	7515000	7561600	13005000	10680000	9458700	12872000	7458700	10749000	5666700	11264000	9798000	8216300	10155000	10891000	7771600	0	7009800	5827800	7108200
WSLEDDDDDEDDPAEAEK	GELKKEIEEMKQGKKWSLEDDDDDEDDPAE	EDDDDDEDDPAEAEKEGNEMEGEELDPLDA	K	W	S	E	K	E	2	0	0	7	0	0	4	0	0	0	1	1	0	0	1	1	0	1	0	0	0	0	18	0	2092.79	Q7L014	Q7L014	198	215	DDX46	Probable ATP-dependent RNA helicase DDX46	yes	yes	2	1.9139e-42	251.84	By MS/MS	By MS/MS	By MS/MS	By MS/MS	By MS/MS	By MS/MS	By MS/MS	By MS/MS	By MS/MS	By MS/MS	By MS/MS	By MS/MS	By MS/MS	By MS/MS	By MS/MS	By MS/MS	By MS/MS	By MS/MS	By MS/MS	By MS/MS	By MS/MS	By MS/MS	By MS/MS	By MS/MS	By MS/MS	By MS/MS	By MS/MS	By MS/MS	By matching	By MS/MS	By matching	By MS/MS	1	1	1	1	1	1	1	1	1	1	1	1	1	1	1	1	1	1	1	1	1	1	1	1	1	1	1	1	1	1	1	1	536730000	17773000	18130000	23686000	19171000	28807000	17986000	19249000	16687000	19717000	18605000	23521000	11162000	7753100	11276000	6938000	12256000	23431000	17023000	18002000	24337000	13365000	16453000	19653000	16039000	3707800	13067000	18931000	22527000	9898600	15193000	15263000	17123000			24711	2046	27322	784376;784377;784378;784379;784380;784381;784382;784383;784384;784385;784386;784387;784388;784389;784390;784391;784392;784393;784394;784395;784396;784397;784398;784399;784400;784401;784402;784403;784404;784405;784406;784407	515109;515110;515111;515112;515113;515114;515115;515116;515117;515118;515119;515120;515121;515122;515123;515124;515125;515126;515127;515128;515129;515130;515131;515132;515133;515134;515135;515136;515137;515138	515113		9606	29	25607000	26728000	25513000	25911000	32476000	22112000	23755000	23347000	27031000	27744000	28632000	17129000	11078000	16403000	10265000	20642000	27949000	21968000	19822000	21443000	19069000	16453000	21009000	21949000	21531000	21471000	20980000	27618000	16534000	23763000	20933000	22493000
WSMPELAEVEENKK	LIRKKVQEFEHVNGRWSMPELAEVEENKKM	RWSMPELAEVEENKKMSQPGSPSPKTPTPS	R	W	S	K	K	M	1	0	1	0	0	0	4	0	0	0	1	2	1	0	1	1	0	1	0	1	0	0	14	1	1688.81	Q14839	Q14839	1516	1529	CHD4	Chromodomain-helicase-DNA-binding protein 4	yes	yes	3	0.001389	68.972	By matching		By matching			By MS/MS	By matching	By matching	By MS/MS	By MS/MS	By matching		By matching					By matching			By matching				By matching					By matching	By matching		1		1			1	1	1	1	1	1		1					1			1				1					1	1		158170000	14902000	0	12413000	0	0	18531000	12628000	9042600	12436000	14235000	8275100	0	12314000	0	0	0	0	8365800	0	0	10059000	0	0	0	2108900	0	0	0	0	11202000	11656000	0			24712	1714	27323	784408;784409;784410;784411;784412;784413;784414;784415;784416;784417;784418;784419;784420;784421	515139;515140;515141	515139	2089	9606	3	21470000	0	13371000	0	0	22782000	15583000	12651000	17049000	21228000	10073000	0	17594000	0	0	0	0	10796000	0	0	14353000	0	0	0	12246000	0	0	0	0	17521000	15986000	0
WSNWEIPVSTDGK	TPPVVACVCIHLACKWSNWEIPVSTDGKHW	CKWSNWEIPVSTDGKHWWEYVDATVTLELL	K	W	S	G	K	H	0	0	1	1	0	0	1	1	0	1	0	1	0	0	1	2	1	2	0	1	0	0	13	0	1517.72	O60563;O60583	O60563	207	219	CCNT1;CCNT2	Cyclin-T1;Cyclin-T2	yes	no	2	0.0022742	81.017	By matching		By matching	By matching	By matching	By MS/MS		By MS/MS	By matching	By matching					By matching				By matching			By matching					By matching					By matching	1		1	1	1	1		1	1	1					1				1			1					1					1	66100000	4760600	0	4939400	4700700	4621200	5759800	0	5629300	4491000	3952000	0	0	0	0	4302800	0	0	0	8482200	0	0	3306900	0	0	0	0	6211700	0	0	0	0	4942800			24713	298	27324	784422;784423;784424;784425;784426;784427;784428;784429;784430;784431;784432;784433;784434	515142;515143	515142		9606	1	6859000	0	5320400	6353500	5209800	7081000	0	7875900	6157000	5893200	0	0	0	0	6366200	0	0	0	9339500	0	0	3306900	0	0	0	0	6883900	0	0	0	0	6493000
WSPAYSFSSDSPLDSSPK	VLTQPLLGEQSLLTRWSPAYSFSSDSPLDS	AYSFSSDSPLDSSPKYPPLYPPGRIIHLQE	R	W	S	P	K	Y	1	0	0	2	0	0	0	0	0	0	1	1	0	1	3	7	0	1	1	0	0	0	18	0	1956.87	Q8NCG7	Q8NCG7	569	586	DAGLB	Sn1-specific diacylglycerol lipase beta	yes	yes	2	0.00031405	85.42																							By MS/MS																																1										0	0	0	0	0	0	0	0	0	0	0	0	0	0	0	0	0	0	0	0	0	0	0	0	0	0	0	0	0	0	0	0	0			24714	2231	27325	784435	515144	515144		9606	1	0	0	0	0	0	0	0	0	0	0	0	0	0	0	0	0	0	0	0	0	0	0	0	0	0	0	0	0	0	0	0	0
WSPLENK	TLVILRINRAATFVKWSPLENKFAVGSGAR	NRAATFVKWSPLENKFAVGSGARLISVCYF	K	W	S	N	K	F	0	0	1	0	0	0	1	0	0	0	1	1	0	0	1	1	0	1	0	0	0	0	7	0	872.439	Q92747	Q92747	104	110	ARPC1A	Actin-related protein 2/3 complex subunit 1A	yes	yes	2	0.046027	111.28	By MS/MS				By matching	By matching	By MS/MS	By MS/MS			By MS/MS				By matching	By matching								By MS/MS				By MS/MS			By matching		1				1	1	1	1			1				1	1								1				1			1		176820000	15500000	0	0	0	16454000	18263000	17521000	14357000	0	0	16896000	0	0	0	14462000	18975000	0	0	0	0	0	0	0	17086000	0	0	0	13892000	0	0	13412000	0			24715	2366	27326	784436;784437;784438;784439;784440;784441;784442;784443;784444;784445;784446	515145;515146;515147;515148;515149;515150	515147		9606	6	22332000	0	0	0	18549000	22452000	21622000	20086000	0	0	20568000	0	0	0	21397000	31957000	0	0	0	0	0	0	0	23383000	0	0	0	17032000	0	0	18394000	0
WSPTGPGTNNPNANLMLASASFDSTVR	VHDLQAHNKEIYTIKWSPTGPGTNNPNANL	ANLMLASASFDSTVRLWDVDRGICIHTLTK	K	W	S	V	R	L	3	1	4	1	0	0	0	2	0	0	2	0	1	1	3	4	3	1	0	1	0	0	27	0	2804.32	Q9BZK7	Q9BZK7	399	425	TBL1XR1	F-box-like/WD repeat-containing protein TBL1XR1	yes	yes	3	7.9088e-18	152.88			By MS/MS	By MS/MS	By matching		By MS/MS	By MS/MS															By matching												1	1	1		1	1															1										91387000	0	0	16253000	19066000	11435000	0	12689000	18088000	0	0	0	0	0	0	0	0	0	0	0	0	0	0	13857000	0	0	0	0	0	0	0	0	0			24716	2751	27327	784447;784448;784449;784450;784451;784452	515151;515152;515153;515154	515152		9606	4	0	0	17507000	25770000	12891000	0	15658000	25307000	0	0	0	0	0	0	0	0	0	0	0	0	0	0	14813000	0	0	0	0	0	0	0	0	0
WSPTHEQQLISGSLDNIVK	SLSLTSHTGWVTSVKWSPTHEQQLISGSLD	HEQQLISGSLDNIVKLWDTRSCKAPLYDLA	K	W	S	V	K	L	0	0	1	1	0	2	1	1	1	2	2	1	0	0	1	3	1	1	0	1	0	0	19	0	2151.1	Q9GZL7	Q9GZL7	350	368	WDR12	Ribosome biogenesis protein WDR12	yes	yes	3	4.6451e-05	93.753	By MS/MS	By matching	By MS/MS	By matching	By matching	By matching	By MS/MS	By matching	By MS/MS	By matching		By matching	By matching	By MS/MS	By matching	By matching	By MS/MS	By matching	By matching	By MS/MS		By matching	By matching	By matching	By matching	By matching	By matching	By MS/MS		By MS/MS	By MS/MS	By MS/MS	1	1	1	1	1	1	1	1	1	1		1	1	1	1	1	1	1	1	1		1	1	1	1	1	1	1		1	1	1	412910000	13428000	10724000	15350000	12517000	18033000	7884600	14069000	13134000	10579000	9555300	0	12606000	10484000	21480000	12379000	8187200	16816000	16185000	24152000	26304000	0	13437000	17108000	11101000	2579900	11988000	21592000	17099000	0	10554000	17703000	15878000			24717	2759	27328	784453;784454;784455;784456;784457;784458;784459;784460;784461;784462;784463;784464;784465;784466;784467;784468;784469;784470;784471;784472;784473;784474;784475;784476;784477;784478;784479;784480;784481	515155;515156;515157;515158;515159;515160;515161;515162;515163;515164;515165	515162		9606	11	19346000	15809000	16534000	16917000	20330000	9693300	17362000	18376000	14503000	14249000	0	19345000	14981000	31245000	18315000	13789000	20059000	20886000	26593000	23176000	0	13437000	18289000	15192000	14982000	19699000	23929000	20963000	0	16507000	24279000	20858000
WSPTYDVSSILTSIQSLLDEPNPNSPANSQAAQLYQENK	VYADGSICLDILQNRWSPTYDVSSILTSIQ	SPANSQAAQLYQENKREYEKRVSAIVEQSW	R	W	S	N	K	R	3	0	4	2	0	4	2	0	0	2	4	1	0	0	4	7	2	1	2	1	0	0	39	0	4305.07	P49459;P63146	P49459	96	134	UBE2A;UBE2B	Ubiquitin-conjugating enzyme E2 A;Ubiquitin-conjugating enzyme E2 B	no	no	3	1.1611e-27	145.01		By MS/MS	By MS/MS	By MS/MS	By MS/MS	By MS/MS	By MS/MS	By MS/MS		By MS/MS	By MS/MS	By MS/MS	By MS/MS	By MS/MS	By MS/MS	By MS/MS	By MS/MS		By MS/MS	By MS/MS	By MS/MS	By MS/MS	By MS/MS	By MS/MS			By MS/MS	By MS/MS	By MS/MS	By MS/MS		By MS/MS		1	1	1	1	1	1	1		1	1	1	1	1	1	1	1		1	1	1	1	1	1			1	1	1	1		1	378530000	0	9703200	19264000	13234000	14849000	11898000	13516000	10766000	0	8611500	23736000	11658000	12641000	12859000	5455600	17047000	11545000	0	30493000	29134000	10588000	16893000	8294600	12214000	0	0	18819000	15936000	13517000	13495000	0	12360000			24718	1097;1372	27329	784482;784483;784484;784485;784486;784487;784488;784489;784490;784491;784492;784493;784494;784495;784496;784497;784498;784499;784500;784501;784502;784503;784504;784505;784506;784507	515166;515167;515168;515169;515170;515171;515172;515173;515174;515175;515176;515177;515178;515179;515180;515181;515182;515183;515184;515185;515186;515187;515188;515189;515190;515191	515189		9606	26	0	14305000	20750000	17887000	16741000	14628000	16680000	15063000	0	12842000	28894000	17891000	18062000	18706000	8071900	28709000	13772000	0	33575000	25670000	15107000	16893000	8867100	16715000	0	0	20856000	19537000	22578000	21107000	0	16237000
WSPTYDVSSILTSIQSLLDEPNPNSPANSQAAQLYQENKR	VYADGSICLDILQNRWSPTYDVSSILTSIQ	PANSQAAQLYQENKREYEKRVSAIVEQSWR	R	W	S	K	R	E	3	1	4	2	0	4	2	0	0	2	4	1	0	0	4	7	2	1	2	1	0	0	40	1	4461.17	P49459;P63146	P49459	96	135	UBE2A;UBE2B	Ubiquitin-conjugating enzyme E2 A;Ubiquitin-conjugating enzyme E2 B	no	no	3;4;5	7.7929e-87	227.66				By MS/MS			By MS/MS		By MS/MS	By matching		By MS/MS		By matching	By MS/MS	By MS/MS		By MS/MS			By MS/MS		By MS/MS		By MS/MS	By MS/MS	By MS/MS			By MS/MS		By MS/MS				2			2		3	1		2		1	1	1		4			2		2		2	2	2			2		2	698210000	0	0	0	34842000	0	0	47146000	0	124080000	2962900	0	62376000	0	2566400	52629000	14067000	0	47717000	0	0	32686000	0	64049000	0	11192000	22813000	65113000	0	0	51339000	0	62633000			24719	1097;1372	27330	784508;784509;784510;784511;784512;784513;784514;784515;784516;784517;784518;784519;784520;784521;784522;784523;784524;784525;784526;784527;784528;784529;784530;784531;784532;784533;784534;784535;784536;784537;784538	515192;515193;515194;515195;515196;515197;515198;515199;515200;515201;515202;515203;515204;515205;515206;515207;515208;515209;515210;515211;515212;515213;515214;515215;515216;515217;515218;515219;515220;515221;515222	515193		9606	31	0	0	0	47092000	0	0	58180000	0	170110000	4418400	0	95724000	0	3733200	77868000	23692000	0	61577000	0	0	46638000	0	68470000	0	64992000	37486000	72159000	0	0	80299000	0	82276000
WSPVQSVEK	APGDDPMGYESSAERWSPVQSVEKILLSVV	ESSAERWSPVQSVEKILLSVVSMLAEPNDE	R	W	S	E	K	I	0	0	0	0	0	1	1	0	0	0	0	1	0	0	1	2	0	1	0	2	0	0	9	0	1058.54	P60604	P60604	110	118	UBE2G2	Ubiquitin-conjugating enzyme E2 G2	yes	yes	2	0.0090217	100.02	By matching	By MS/MS		By matching	By matching		By matching	By matching	By MS/MS	By matching	By matching	By matching	By MS/MS	By MS/MS	By matching	By matching	By MS/MS	By MS/MS	By MS/MS	By MS/MS	By MS/MS	By MS/MS	By MS/MS	By MS/MS	By matching	By matching	By matching	By matching	By matching		By matching	By MS/MS	1	1		1	1		1	1	1	1	1	1	1	1	1	1	1	1	1	1	1	1	1	1	1	1	1	1	1		1	1	234750000	6874800	6545300	0	6704700	9108700	0	9242800	7351700	7340400	7449900	8261600	5815100	6893700	7762900	9054700	7112500	6185000	9080700	9268800	11169000	7365200	11833000	8698200	7415700	2112700	11772000	11188000	8238200	5469700	0	10431000	9002400			24720	1260	27331	784539;784540;784541;784542;784543;784544;784545;784546;784547;784548;784549;784550;784551;784552;784553;784554;784555;784556;784557;784558;784559;784560;784561;784562;784563;784564;784565;784566;784567	515223;515224;515225;515226;515227;515228;515229;515230;515231;515232;515233;515234;515235	515223		9606	13	9905000	9649300	0	9062000	10269000	0	11406000	10286000	10063000	11109000	10057000	8924000	9850100	11292000	13397000	11979000	7377800	11718000	10206000	9840800	10509000	11833000	9298600	10149000	12268000	19343000	12399000	10100000	9136500	0	14306000	11826000
WSQVAPPVLK	SGMSSLYVFNPIFGKWSQVAPPVLKRPILQ	PIFGKWSQVAPPVLKRPILQSLLLPVMDQD	K	W	S	L	K	R	1	0	0	0	0	1	0	0	0	0	1	1	0	0	2	1	0	1	0	2	0	0	10	0	1123.64	Q8N766	Q8N766	611	620	EMC1	ER membrane protein complex subunit 1	yes	yes	2	0.014009	80.684	By matching	By matching	By matching	By matching	By matching	By matching	By matching	By matching	By matching	By matching	By MS/MS	By matching	By matching	By matching	By matching	By matching	By matching	By MS/MS	By matching	By matching		By matching		By matching	By matching	By matching	By matching	By MS/MS	By matching		By MS/MS	By matching	1	1	1	1	1	1	1	1	1	1	1	1	1	1	1	1	1	1	1	1		1		1	1	1	1	1	1		1	1	177440000	5755600	3965200	7392400	4285100	6104300	4458000	5240200	7672900	5677800	3333800	5359000	5088300	4876400	6729200	8638500	6615600	8060400	7923800	6534500	8596400	0	5886100	0	7041500	1292700	4742500	10858000	7230100	5354400	0	6463700	6266600			24721	2211	27332	784568;784569;784570;784571;784572;784573;784574;784575;784576;784577;784578;784579;784580;784581;784582;784583;784584;784585;784586;784587;784588;784589;784590;784591;784592;784593;784594;784595;784596	515236;515237;515238;515239	515236		9606	4	8292500	5845600	7962700	5791700	6881900	5480700	6466700	10735000	7784000	4971400	6523500	7808600	6967600	9788400	12781000	11142000	9614900	10226000	7195000	7574200	0	5886100	0	9636600	7506400	7793000	12033000	8864000	8943900	0	8864700	8232100
WSSGVGGSGGGSSGR	SETLGRLAGNTLGSRWSSGVGGSGGGSSGR	WSSGVGGSGGGSSGRSSAGARDSRRQTRVI	R	W	S	G	R	S	0	1	0	0	0	0	0	7	0	0	0	0	0	0	0	5	0	1	0	1	0	0	15	0	1293.57	O95071	O95071	132	146	UBR5	E3 ubiquitin-protein ligase UBR5	yes	yes	2	0.00011721	102.4	By MS/MS	By MS/MS	By MS/MS	By MS/MS	By MS/MS	By MS/MS	By MS/MS	By MS/MS	By MS/MS	By MS/MS	By MS/MS	By MS/MS	By matching		By matching	By matching	By MS/MS	By MS/MS	By MS/MS	By MS/MS	By MS/MS	By MS/MS	By MS/MS	By MS/MS	By matching	By matching	By matching	By MS/MS	By matching	By MS/MS	By MS/MS	By MS/MS	1	1	1	1	1	1	1	1	1	1	1	1	1		1	1	1	1	1	1	1	1	1	1	1	1	1	1	1	1	1	1	56304000	3109700	1447000	2213400	2080900	2443700	2185800	2475100	1914200	2255200	2229700	2556700	1391000	893970	0	1079300	658630	2782500	2348400	1641000	1857900	1594100	2475500	2299000	1230200	299250	1528100	1840800	1469100	1044500	1390400	1371800	2196800			24722	419	27333	784597;784598;784599;784600;784601;784602;784603;784604;784605;784606;784607;784608;784609;784610;784611;784612;784613;784614;784615;784616;784617;784618;784619;784620;784621;784622;784623;784624;784625;784626;784627	515240;515241;515242;515243;515244;515245;515246;515247;515248;515249;515250;515251;515252;515253;515254;515255;515256;515257;515258;515259;515260;515261;515262;515263	515241		9606	24	4480400	2133200	2384200	2812600	2755000	2687200	3054400	2678100	3091700	3325000	3112200	2134700	1277400	0	1596900	1109300	3319100	3030600	1806900	1637000	2274500	2475500	2457600	1683600	1737700	2510900	2040000	1801100	1744700	2174700	1881300	2885700
WSSNGYFYSGK	SSPGNSFVGLRVVAKWSSNGYFYSGKITRD	VVAKWSSNGYFYSGKITRDVGAGKYKLLFD	K	W	S	G	K	I	0	0	1	0	0	0	0	2	0	0	0	1	0	1	0	3	0	1	2	0	0	0	11	0	1294.56	Q12888	Q12888	1495	1505	TP53BP1	Tumor suppressor p53-binding protein 1	yes	yes	2	0.0045921	90.108	By matching	By matching	By matching	By matching	By matching	By matching	By matching	By matching	By matching	By matching	By matching	By matching	By matching	By matching	By matching	By matching	By matching	By MS/MS	By matching	By matching	By matching	By matching	By MS/MS	By matching	By matching	By matching	By MS/MS	By matching	By matching	By matching	By matching	By MS/MS	1	1	1	1	1	1	1	1	1	1	1	1	1	1	1	1	1	1	1	1	1	1	1	1	1	1	1	1	1	1	1	1	160480000	4803100	3311000	5192700	3713700	5647600	4626300	5713700	4075400	4744100	4016600	5877800	4545000	4012500	3501200	4774400	3229500	7471000	7154000	6176600	8218000	3851900	5831900	6480200	4524700	1417700	4245400	8573500	4595000	4515300	4644300	4523800	6470500			24723	1564	27334	784628;784629;784630;784631;784632;784633;784634;784635;784636;784637;784638;784639;784640;784641;784642;784643;784644;784645;784646;784647;784648;784649;784650;784651;784652;784653;784654;784655;784656;784657;784658;784659	515264;515265;515266;515267	515267		9606	4	6920200	4881100	5593300	5019400	6367000	5687500	7051000	5701800	6504000	5989600	7155000	6974900	5733300	5093000	7064000	5439000	8911800	9232100	6800900	7240800	5496100	5831900	6927500	6192300	8232500	6976100	9501300	5633400	7542400	7264000	6204300	8499900
WSTDDVQINDISLQDYIAVK	APAVAETPDIKLFGKWSTDDVQINDISLQD	VQINDISLQDYIAVKEKYAKYLPHSAGRYA	K	W	S	V	K	E	1	0	1	4	0	2	0	0	0	3	1	1	0	0	0	2	1	1	1	2	0	0	20	0	2322.14	P46782	P46782	23	42	RPS5	40S ribosomal protein S5;40S ribosomal protein S5, N-terminally processed	yes	yes	2	3.6428e-31	210.14	By matching		By matching	By MS/MS	By matching	By matching	By matching	By matching		By matching	By MS/MS	By matching	By matching	By MS/MS	By matching	By matching	By matching	By matching	By matching			By matching	By MS/MS	By matching		By matching	By matching	By matching		By matching	By MS/MS	By matching	1		1	1	1	1	1	1		1	1	1	1	1	1	1	1	1	1			1	1	1		1	1	1		1	1	1	290560000	6036000	0	14146000	11265000	9912200	10932000	7527300	9265800	0	5626400	16831000	7629200	4182400	8911600	8434800	12389000	14782000	12296000	14258000	0	0	14730000	14920000	13429000	0	9075400	16084000	18618000	0	5012400	10608000	13661000			24724	1054	27335	784660;784661;784662;784663;784664;784665;784666;784667;784668;784669;784670;784671;784672;784673;784674;784675;784676;784677;784678;784679;784680;784681;784682;784683;784684;784685	515268;515269;515270;515271;515272	515268		9606	5	8696500	0	15237000	15225000	11175000	13440000	9289100	12964000	0	8390100	20488000	11708000	5976100	12963000	12480000	20865000	17633000	15868000	15699000	0	0	14730000	15950000	18378000	0	14913000	17824000	22826000	0	7839800	14549000	17945000
WSTLVEDYGMELR	YKDLLKLFTTMELMRWSTLVEDYGMELRKG	MRWSTLVEDYGMELRKGSLESPATDVFGST	R	W	S	L	R	K	0	1	0	1	0	0	2	1	0	0	2	0	1	0	0	1	1	1	1	1	0	0	13	0	1597.74	O00232	O00232	317	329	PSMD12	26S proteasome non-ATPase regulatory subunit 12	yes	yes	2	0.08211	45.257	By matching		By matching		By matching			By matching			By MS/MS	By matching			By matching				By matching			By matching	By matching	By matching		By matching	By matching	By matching			By matching	By matching	1		1		1			1			1	1			1				1			1	1	1		1	1	1			1	1	62927000	2684600	0	5314100	0	4584400	0	0	5294100	0	0	3135300	3790900	0	0	1872900	0	0	0	3900300	0	0	3417700	3789700	3478100	0	2506900	3334900	4873900	0	0	4399300	6550300			24725	107	27336	784686;784687;784688;784689;784690;784691;784692;784693;784694;784695;784696;784697;784698;784699;784700;784701	515273	515273		9606	0	3867900	0	5724000	0	5168300	0	0	7406900	0	0	3816600	5817600	0	0	2771100	0	0	0	4294500	0	0	3417700	4051300	4759900	0	4119400	3695800	5975300	0	0	6033500	8604700
WSVHIAMHPQVNIYSVTR	DRLSCFAQTVSPAEKWSVHIAMHPQVNIYS	HIAMHPQVNIYSVTRKRYAHLSARPADEIA	K	W	S	T	R	K	1	1	1	0	0	1	0	0	2	2	0	0	1	0	1	2	1	1	1	3	0	0	18	0	2137.09	Q16658	Q16658	132	149	FSCN1	Fascin	yes	yes	4	0.0053617	54.103				By matching													By matching								By matching				By MS/MS							1													1								1				1				35053000	0	0	0	9236600	0	0	0	0	0	0	0	0	0	0	0	0	10813000	0	0	0	0	0	0	0	2598800	0	0	0	12404000	0	0	0			24726	1825	27337	784702;784703;784704;784705	515274	515274	2235	9606	1	0	0	0	12484000	0	0	0	0	0	0	0	0	0	0	0	0	12898000	0	0	0	0	0	0	0	15091000	0	0	0	20720000	0	0	0
WTAISALEYGVPVTLIGEAVFAR	LPKIRDSAGQKGTGKWTAISALEYGVPVTL	YGVPVTLIGEAVFARCLSSLKDERIQASKK	K	W	T	A	R	C	4	1	0	0	0	0	2	2	0	2	2	0	0	1	1	1	2	1	1	3	0	0	23	0	2462.32	P52209	P52209	266	288	PGD	6-phosphogluconate dehydrogenase, decarboxylating	yes	yes	2;3	1.9426e-35	215	By MS/MS	By MS/MS	By MS/MS	By MS/MS	By MS/MS	By MS/MS	By MS/MS	By MS/MS	By MS/MS	By MS/MS	By MS/MS	By MS/MS	By MS/MS	By matching	By matching	By MS/MS	By MS/MS	By matching	By MS/MS	By matching	By MS/MS	By MS/MS	By matching	By MS/MS	By MS/MS	By MS/MS	By matching	By MS/MS	By MS/MS	By MS/MS	By MS/MS	By matching	2	2	2	1	2	2	1	2	2	2	2	1	1	1	1	2	2	1	2	2	1	2	1	1	1	1	1	2	1	2	2	1	591530000	26981000	32552000	46412000	8281200	44600000	55025000	6621500	23860000	47708000	15535000	20817000	5501000	12106000	5857300	5267300	17560000	18741000	3528400	43859000	13694000	4357600	29880000	4848600	17979000	4171600	3057300	3295200	27274000	15845000	11876000	11181000	3254600			24727	1172	27338	784706;784707;784708;784709;784710;784711;784712;784713;784714;784715;784716;784717;784718;784719;784720;784721;784722;784723;784724;784725;784726;784727;784728;784729;784730;784731;784732;784733;784734;784735;784736;784737;784738;784739;784740;784741;784742;784743;784744;784745;784746;784747;784748;784749;784750;784751;784752;784753;784754	515275;515276;515277;515278;515279;515280;515281;515282;515283;515284;515285;515286;515287;515288;515289;515290;515291;515292;515293;515294;515295;515296;515297;515298;515299;515300;515301;515302;515303;515304;515305;515306;515307;515308;515309;515310	515278		9606	36	38874000	47988000	49992000	11193000	50281000	67647000	8171300	33383000	65406000	23166000	25340000	8442000	17298000	8520300	7793300	29575000	22355000	4553300	48292000	12066000	6217700	29880000	5183300	24605000	24224000	5023800	3651800	33437000	26468000	18575000	15334000	4275400
WTAPEAALYGR	DNEYTARQGAKFPIKWTAPEAALYGRFTIK	FPIKWTAPEAALYGRFTIKSDVWSFGILLT	K	W	T	G	R	F	3	1	0	0	0	0	1	1	0	0	1	0	0	0	1	0	1	1	1	0	0	0	11	0	1233.61	P12931	P12931	431	441	SRC	Proto-oncogene tyrosine-protein kinase Src	no	no	2	4.8631e-05	166.52	By matching	By matching	By matching	By matching	By matching	By matching	By matching	By matching	By matching	By matching	By matching	By matching	By matching	By matching	By matching	By matching	By matching	By matching	By matching	By matching	By matching	By matching	By matching	By matching	By matching	By matching	By matching	By matching	By matching	By matching	By matching	By MS/MS	1	1	1	1	1	1	1	1	1	1	1	1	1	1	1	1	1	1	1	1	1	1	1	1	1	1	1	1	1	1	1	1	490500000	14083000	13034000	21489000	15252000	18351000	15596000	16069000	15839000	13929000	12220000	18987000	14249000	16814000	11164000	11310000	13652000	15375000	15152000	19382000	28314000	13900000	16060000	17626000	16340000	3355400	10691000	15755000	19223000	7592100	12266000	21081000	16354000			24728	673	27339	784755;784756;784757;784758;784759;784760;784761;784762;784763;784764;784765;784766;784767;784768;784769;784770;784771;784772;784773;784774;784775;784776;784777;784778;784779;784780;784781;784782;784783;784784;784785;784786	515311	515311		9606	1	20290000	19214000	23147000	20614000	20688000	19174000	19830000	22161000	19097000	18223000	23113000	21866000	24024000	16240000	16734000	22992000	18341000	19553000	21341000	24947000	19833000	16060000	18843000	22362000	19485000	17567000	17460000	23567000	12682000	19185000	28911000	21484000
WTDLFDNK	SPLDSLAETFWETTKWTDLFDNKVLTFAYK	TFWETTKWTDLFDNKVLTFAYKHALVNKMY	K	W	T	N	K	V	0	0	1	2	0	0	0	0	0	0	1	1	0	1	0	0	1	1	0	0	0	0	8	0	1037.48	P29144	P29144	1173	1180	TPP2	Tripeptidyl-peptidase 2	yes	yes	2	0.022248	104.37	By MS/MS	By MS/MS	By matching	By matching	By MS/MS	By MS/MS	By matching	By MS/MS	By MS/MS	By MS/MS	By matching	By matching	By matching	By matching	By MS/MS	By MS/MS	By matching	By matching	By matching	By matching	By matching	By matching	By matching	By matching	By matching	By matching	By matching	By matching	By matching	By MS/MS	By matching	By matching	1	1	1	1	1	1	1	1	1	1	1	1	1	1	1	1	1	1	1	1	1	1	1	1	1	1	1	1	1	1	1	1	375540000	15005000	10151000	13271000	10179000	13202000	13137000	10953000	11872000	16006000	9991900	11780000	9002000	12648000	9318600	9985200	12389000	14433000	10663000	14145000	18196000	10177000	14434000	14657000	10448000	2976300	9733600	13432000	12079000	7226300	9965600	11910000	12173000			24729	872	27340	784787;784788;784789;784790;784791;784792;784793;784794;784795;784796;784797;784798;784799;784800;784801;784802;784803;784804;784805;784806;784807;784808;784809;784810;784811;784812;784813;784814;784815;784816;784817;784818	515312;515313;515314;515315;515316;515317;515318;515319;515320;515321	515316		9606	10	21619000	14964000	14295000	13758000	14884000	16151000	13517000	16611000	21943000	14900000	14340000	13815000	18072000	13555000	14774000	20866000	17216000	13761000	15575000	16032000	14521000	14434000	15668000	14298000	17283000	15994000	14886000	14808000	12071000	15587000	16334000	15991000
WTEEEMETAK	QSAELASMELNESSRWTEEEMETAKKGLLE	NESSRWTEEEMETAKKGLLEHGRNWSAIAR	R	W	T	A	K	K	1	0	0	0	0	0	4	0	0	0	0	1	1	0	0	0	2	1	0	0	0	0	10	0	1252.53	Q9Y618	Q9Y618	615	624	NCOR2	Nuclear receptor corepressor 2	yes	yes	2	0.014182	63.216	By matching			By MS/MS	By MS/MS	By matching	By matching	By matching	By MS/MS	By matching	By matching							By matching			By matching												1			1	1	1	1	1	1	1	1							1			1												33743000	3950400	0	0	2972700	4691100	2705800	3639800	1976000	3966900	5055500	3455200	0	0	0	0	0	0	540780	0	0	788840	0	0	0	0	0	0	0	0	0	0	0			24730	3325	27341	784819;784820;784821;784822;784823;784824;784825;784826;784827;784828;784829	515322;515323;515324	515323	3061	9606	3	5691700	0	0	4017900	5288600	3326500	4491700	2764600	5438400	7538800	4206000	0	0	0	0	0	0	697860	0	0	1125600	0	0	0	0	0	0	0	0	0	0	0
WTEEEMEVAK	PPPEPISTEPVETSRWTEEEMEVAKKGLVE	VETSRWTEEEMEVAKKGLVEHGRNWAAIAK	R	W	T	A	K	K	1	0	0	0	0	0	4	0	0	0	0	1	1	0	0	0	1	1	0	1	0	0	10	0	1250.55	O75376	O75376	628	637	NCOR1	Nuclear receptor corepressor 1	yes	yes	2	0.0043728	88.177	By MS/MS	By MS/MS	By matching	By MS/MS	By MS/MS	By MS/MS	By matching	By matching	By matching	By MS/MS	By MS/MS	By MS/MS	By matching				By matching	By matching	By matching		By matching	By matching		By matching	By matching					By matching		By matching	1	3	2	2	2	2	1	1	2	2	2	1	1				1	1	1		1	1		1	1					1		1	197100000	11467000	14514000	16111000	15625000	17000000	15618000	10899000	7159600	20740000	11315000	21037000	8115000	1752900	0	0	0	2857100	3594400	3604400	0	3651300	3258200	0	2896600	712710	0	0	0	0	2979100	0	2188900			24731	342	27342;27343	784830;784831;784832;784833;784834;784835;784836;784837;784838;784839;784840;784841;784842;784843;784844;784845;784846;784847;784848;784849;784850;784851;784852;784853;784854;784855;784856;784857;784858;784859;784860	515325;515326;515327;515328;515329;515330;515331;515332;515333;515334	515326	363	9606	9	16521000	21396000	17354000	21119000	19166000	19200000	13450000	10017000	28434000	16874000	25608000	12454000	2504600	0	0	0	3408100	4638500	3968700	0	5209800	3258200	0	3964100	4138700	0	0	0	0	4659600	0	2875500
WTEGLISASK	RGTASPKEFYAKNSRWTEGLISASKAVGWG	AKNSRWTEGLISASKAVGWGATVMVDAADL	R	W	T	S	K	A	1	0	0	0	0	0	1	1	0	1	1	1	0	0	0	2	1	1	0	0	0	0	10	0	1090.57	O00291;O75146	O00291	868	877	HIP1;HIP1R	Huntingtin-interacting protein 1;Huntingtin-interacting protein 1-related protein	yes	no	2	0.079892	56.013		By matching	By matching	By matching			By MS/MS	By matching		By matching	By matching		By matching		By matching	By matching	By matching	By matching	By matching	By matching	By matching	By matching	By matching	By matching	By matching	By matching	By matching				By MS/MS	By matching		1	1	1			1	1		1	1		1		1	1	1	1	1	1	1	1	1	1	1	1	1				1	1	114450000	0	4268000	4257700	5080500	0	0	4833500	6110400	0	5488600	3210300	0	3992300	0	4335800	2777100	6136400	4203100	7503300	8954200	3255700	4412700	7968700	4508900	1214200	4850700	6251400	0	0	0	5241100	5591700			24732	115	27344	784861;784862;784863;784864;784865;784866;784867;784868;784869;784870;784871;784872;784873;784874;784875;784876;784877;784878;784879;784880;784881;784882;784883	515335;515336	515335		9606	2	0	6292000	4586100	6866800	0	0	5964800	8549000	0	8184700	3907800	0	5704400	0	6415100	4677200	7319800	5423900	8261700	7889500	4645300	4412700	8518700	6170700	7050800	7970700	6927900	0	0	0	7188100	7345500
WTELGALDILQMLGR	VIIKGTQVYSPEKGRWTELGALDILQMLGR	WTELGALDILQMLGRAGRPQYDTKGEGILI	R	W	T	G	R	A	1	1	0	1	0	1	1	2	0	1	4	0	1	0	0	0	1	1	0	0	0	0	15	0	1714.91	O75643	O75643	841	855	SNRNP200	U5 small nuclear ribonucleoprotein 200 kDa helicase	yes	yes	2	1.3163e-21	243.91	By MS/MS	By MS/MS	By MS/MS	By MS/MS	By MS/MS	By MS/MS	By MS/MS	By MS/MS	By MS/MS	By MS/MS	By MS/MS	By matching	By MS/MS	By matching	By MS/MS	By MS/MS	By MS/MS	By MS/MS	By MS/MS	By MS/MS	By MS/MS	By MS/MS	By matching	By MS/MS	By MS/MS	By MS/MS	By MS/MS	By MS/MS	By MS/MS	By matching	By MS/MS	By matching	2	2	2	2	2	1	1	2	3	2	2	2	2	1	2	2	2	3	1	2	3	1	1	2	2	1	2	1	2	3	1	1	779070000	28693000	35984000	42943000	23608000	37201000	21091000	5159400	30139000	54034000	27942000	34183000	14151000	14378000	8592900	10883000	16735000	37294000	49005000	30150000	23356000	32466000	13731000	6772800	31149000	8072000	7413800	21980000	31874000	20100000	34339000	12765000	12888000			24733	372	27345;27346	784884;784885;784886;784887;784888;784889;784890;784891;784892;784893;784894;784895;784896;784897;784898;784899;784900;784901;784902;784903;784904;784905;784906;784907;784908;784909;784910;784911;784912;784913;784914;784915;784916;784917;784918;784919;784920;784921;784922;784923;784924;784925;784926;784927;784928;784929;784930;784931;784932;784933;784934;784935;784936;784937;784938;784939;784940;784941	515337;515338;515339;515340;515341;515342;515343;515344;515345;515346;515347;515348;515349;515350;515351;515352;515353;515354;515355;515356;515357;515358;515359;515360;515361;515362;515363;515364;515365;515366	515351	410	9606	29	41340000	53048000	46256000	31909000	41939000	25929000	6367000	42167000	74078000	41668000	41611000	21717000	20544000	12500000	16102000	28185000	44486000	63239000	33197000	20579000	46324000	13731000	7240300	42629000	46873000	12183000	24358000	39076000	33576000	53709000	17508000	16930000
WTEYGLTFTEK	TETTKVTGSLETKYRWTEYGLTFTEKWNTD	TKYRWTEYGLTFTEKWNTDNTLGTEITVED	R	W	T	E	K	W	0	0	0	0	0	0	2	1	0	0	1	1	0	1	0	0	3	1	1	0	0	0	11	0	1373.65	P21796	P21796	64	74	VDAC1	Voltage-dependent anion-selective channel protein 1	yes	yes	2	1.8435e-05	155.42	By MS/MS	By matching	By MS/MS	By matching	By MS/MS	By MS/MS	By MS/MS	By MS/MS	By MS/MS	By MS/MS	By MS/MS	By MS/MS	By MS/MS	By MS/MS	By MS/MS	By MS/MS	By MS/MS	By MS/MS	By MS/MS	By MS/MS	By MS/MS	By MS/MS	By MS/MS		By MS/MS	By MS/MS	By MS/MS	By MS/MS	By MS/MS	By MS/MS	By MS/MS	By MS/MS	1	1	1	1	1	1	1	1	1	1	1	1	2	1	1	1	1	1	1	1	1	1	1		1	1	1	1	1	1	1	1	884570000	17873000	18546000	29738000	16934000	37567000	25851000	26588000	21871000	20113000	19382000	31830000	23116000	31574000	51441000	29493000	31078000	37163000	37827000	32612000	33535000	21167000	30262000	31918000	0	7367400	18109000	30034000	37291000	52063000	17453000	27281000	37496000			24734	786	27347	784942;784943;784944;784945;784946;784947;784948;784949;784950;784951;784952;784953;784954;784955;784956;784957;784958;784959;784960;784961;784962;784963;784964;784965;784966;784967;784968;784969;784970;784971;784972;784973	515367;515368;515369;515370;515371;515372;515373;515374;515375;515376;515377;515378;515379;515380;515381;515382;515383;515384;515385;515386;515387;515388;515389;515390;515391;515392;515393;515394;515395	515395		9606	29	25751000	27341000	32032000	22888000	42352000	31781000	32811000	30600000	27574000	28903000	38746000	35474000	45115000	74828000	43637000	52340000	44330000	48815000	35908000	29547000	30203000	30262000	34121000	0	42782000	29757000	33285000	45718000	86966000	27298000	37415000	49256000
WTLAVPGR	VGFCRSSILAGGQPRWTLAVPGRGSDEVQI	LAGGQPRWTLAVPGRGSDEVQILEMPSKTS	R	W	T	G	R	G	1	1	0	0	0	0	0	1	0	0	1	0	0	0	1	0	1	1	0	1	0	0	8	0	898.502	Q9BYB4	Q9BYB4	128	135	GNB1L	Guanine nucleotide-binding protein subunit beta-like protein 1	yes	yes	2	0.026442	97.473		By MS/MS	By matching	By MS/MS	By MS/MS	By MS/MS	By MS/MS	By MS/MS	By matching	By matching	By matching	By MS/MS	By matching	By matching		By MS/MS		By matching	By matching	By matching	By MS/MS	By matching		By MS/MS	By matching	By matching	By MS/MS	By matching	By matching		By matching	By matching		1	1	1	1	1	1	1	1	1	1	1	1	1		1		1	1	1	1	1		1	1	1	1	1	1		1	1	158370000	0	6377000	8757300	12247000	6399600	11272000	7300200	3629000	5517400	6051100	6217900	6542700	6086900	7218400	0	4541200	0	4489200	4378700	7774700	8256000	5565500	0	4967000	1028000	4265400	6411600	3639100	2507300	0	3398600	3532000			24735	2733	27348	784974;784975;784976;784977;784978;784979;784980;784981;784982;784983;784984;784985;784986;784987;784988;784989;784990;784991;784992;784993;784994;784995;784996;784997;784998;784999;785000	515396;515397;515398;515399;515400;515401;515402;515403;515404;515405;515406	515400		9606	11	0	9401200	9432900	16553000	7214800	13858000	9008800	5077300	7564100	9023500	7569000	10041000	8697200	10500000	0	7648200	0	5793200	4821300	6850200	11780000	5565500	0	6797600	5969800	7009000	7105500	4461400	4188200	0	4661000	4639800
WTLLQEQGTK	KVRFLEQQNKVLDTKWTLLQEQGTKTVRQN	VLDTKWTLLQEQGTKTVRQNLEPLFEQYIN	K	W	T	T	K	T	0	0	0	0	0	2	1	1	0	0	2	1	0	0	0	0	2	1	0	0	0	0	10	0	1202.63	CON__P02538;P02538;CON__P04259;CON__P48668;P48668;P04259;CON__P13647;P13647	CON__P04259	195	204	KRT6A;KRT6C;KRT6B;KRT5	Keratin, type II cytoskeletal 6A;Keratin, type II cytoskeletal 6C;Keratin, type II cytoskeletal 6B;Keratin, type II cytoskeletal 5	no	no	2	0.00032087	193.38	By MS/MS	By MS/MS	By MS/MS	By MS/MS	By MS/MS	By MS/MS	By MS/MS	By MS/MS	By MS/MS	By MS/MS	By MS/MS	By MS/MS	By MS/MS	By MS/MS	By MS/MS	By MS/MS	By MS/MS	By MS/MS	By MS/MS	By MS/MS	By MS/MS	By MS/MS	By MS/MS	By MS/MS	By MS/MS	By MS/MS	By MS/MS	By MS/MS	By MS/MS	By MS/MS	By MS/MS	By MS/MS	1	1	1	1	1	1	1	1	1	1	1	1	1	1	1	1	1	1	1	1	1	1	1	1	1	1	1	1	1	1	1	1	14195000000	161990000	2243100000	290380000	182270000	287760000	131840000	1148400000	223610000	124750000	441160000	315580000	163910000	634940000	140200000	190520000	192000000	147410000	404360000	243780000	739050000	168360000	3056100000	205800000	306170000	36421000	252870000	482420000	365250000	105160000	206920000	269430000	333040000		+	24736	45;63;523;38;55	27349	785001;785002;785003;785004;785005;785006;785007;785008;785009;785010;785011;785012;785013;785014;785015;785016;785017;785018;785019;785020;785021;785022;785023;785024;785025;785026;785027;785028;785029;785030;785031;785032	515407;515408;515409;515410;515411;515412;515413;515414;515415;515416;515417;515418;515419;515420;515421;515422;515423;515424;515425;515426;515427;515428;515429;515430;515431;515432;515433;515434;515435;515436;515437;515438;515439;515440;515441	515436		-1;9606	35	233380000	3306800000	312780000	246350000	324420000	162090000	1417200000	312850000	171030000	657860000	384150000	251540000	907230000	203940000	281880000	323370000	175840000	521810000	268420000	651170000	240230000	3056100000	220000000	419000000	211490000	415510000	534630000	447790000	175650000	323640000	369520000	437500000
WTLLQEQK	KVRFLEQQNKLLETKWTLLQEQKSAKSSRL	NKLLETKWTLLQEQKSAKSSRLPDIFEAQI	K	W	T	Q	K	S	0	0	0	0	0	2	1	0	0	0	2	1	0	0	0	0	1	1	0	0	0	0	8	0	1044.56	P08729;CON__Q3KNV1;CON__P08729	P08729	123	130	KRT7	Keratin, type II cytoskeletal 7	yes	no	2	0.0051165	136.16	By matching		By matching	By matching	By matching	By matching	By matching	By matching	By matching	By MS/MS	By matching	By matching	By matching						By matching		By matching	By MS/MS	By matching	By MS/MS	By matching	By MS/MS			By matching	By matching	By matching	By matching	1		1	1	1	1	1	1	1	1	1	1	1						1		1	1	1	1	1	1			1	1	1	1	76809000	2607700	0	1444300	3134000	3501300	647660	1859600	1336800	1919300	2830800	1605600	1981100	1091500	0	0	0	0	0	2116000	0	2233800	7734000	3349500	4744500	572650	19903000	0	0	3326600	3193200	2723700	2952400		+	24737	74	27350	785033;785034;785035;785036;785037;785038;785039;785040;785041;785042;785043;785044;785045;785046;785047;785048;785049;785050;785051;785052;785053;785054;785055	515442;515443;515444;515445	515445		9606;-1	4	3757100	0	1555800	4235900	3947300	796230	2294800	1870300	2631300	4221300	1954500	3040200	1559500	0	0	0	0	0	2329900	0	3187300	7734000	3580700	6493000	3325300	32706000	0	0	5556600	4994400	3735400	3878400
WTSQDSLLGMEFSGR	MLATGKLSPDAIPGKWTSQDSLLGMEFSGR	WTSQDSLLGMEFSGRDASGKRVMGLVPAKG	K	W	T	G	R	D	0	1	0	1	0	1	1	2	0	0	2	0	1	1	0	3	1	1	0	0	0	0	15	0	1712.78	P49327	P49327	1592	1606	FASN	Fatty acid synthase;[Acyl-carrier-protein] S-acetyltransferase;[Acyl-carrier-protein] S-malonyltransferase;3-oxoacyl-[acyl-carrier-protein] synthase;3-oxoacyl-[acyl-carrier-protein] reductase;3-hydroxyacyl-[acyl-carrier-protein] dehydratase;Enoyl-[acyl-carrier-protein] reductase;Oleoyl-[acyl-carrier-protein] hydrolase	yes	yes	2	4.6016e-27	258.01		By MS/MS	By MS/MS	By MS/MS	By MS/MS	By MS/MS	By MS/MS	By matching	By MS/MS	By matching	By matching	By MS/MS	By MS/MS	By MS/MS		By matching	By MS/MS	By MS/MS	By MS/MS	By MS/MS	By MS/MS	By MS/MS	By matching	By MS/MS	By MS/MS	By MS/MS	By matching	By MS/MS	By MS/MS	By MS/MS		By MS/MS		2	2	1	1	2	1	1	1	1	1	1	1	1		1	1	2	1	1	2	1	1	1	1	1	1	1	1	1		1	434120000	0	24766000	33168000	31178000	14613000	41336000	0	18906000	0	8540000	6132600	32705000	0	0	0	4356700	0	19505000	21836000	30368000	31171000	11021000	5757800	24953000	2121600	0	6920900	20031000	9358100	11128000	0	24245000			24738	1088	27351;27352	785056;785057;785058;785059;785060;785061;785062;785063;785064;785065;785066;785067;785068;785069;785070;785071;785072;785073;785074;785075;785076;785077;785078;785079;785080;785081;785082;785083;785084;785085;785086;785087;785088;785089	515446;515447;515448;515449;515450;515451;515452;515453;515454;515455;515456;515457;515458;515459;515460;515461;515462;515463;515464;515465;515466;515467;515468;515469	515459	1316	9606	20	0	36510000	35727000	42140000	16475000	50818000	0	26452000	0	12735000	7465200	50191000	0	0	0	7337500	0	25170000	24043000	26757000	44476000	11021000	6155200	34150000	12320000	0	7669800	24558000	15632000	17405000	0	31849000
WTTEEQLLAVQAIR	EPYRLPEVIQKCNARWTTEEQLLAVQAIRK	RWTTEEQLLAVQAIRKYGRDFQAISDVIGN	R	W	T	I	R	K	2	1	0	0	0	2	2	0	0	1	2	0	0	0	0	0	2	1	0	1	0	0	14	0	1656.88	Q9UKL0	Q9UKL0	386	399	RCOR1	REST corepressor 1	yes	yes	2	2.1707e-16	221.5	By matching	By matching	By matching	By MS/MS	By MS/MS	By MS/MS	By MS/MS	By MS/MS	By MS/MS	By MS/MS	By matching					By matching		By matching	By matching	By matching							By matching	By MS/MS			By matching		1	1	1	1	1	1	1	1	1	1	1					1		1	1	1							1	1			1		164060000	9966900	8756300	14630000	11503000	14159000	12352000	11466000	14010000	8973300	8742100	11137000	0	0	0	0	3125300	0	4892000	6554100	6231700	0	0	0	0	0	0	7332000	5418000	0	0	4808800	0			24739	3156	27353	785090;785091;785092;785093;785094;785095;785096;785097;785098;785099;785100;785101;785102;785103;785104;785105;785106;785107	515470;515471;515472;515473;515474;515475;515476;515477	515471		9606	7	14360000	12909000	15759000	15547000	15962000	15186000	14150000	19601000	12302000	13036000	13557000	0	0	0	0	5263500	0	6313000	7216600	5490600	0	0	0	0	0	0	8125400	6642400	0	0	6595100	0
WTVGEGALNEFAFSPDGK	VHTCKSKSTRNPLLKWTVGEGALNEFAFSP	GEGALNEFAFSPDGKFLACVSQDGFLRVFN	K	W	T	G	K	F	2	0	1	1	0	0	2	3	0	0	1	1	0	2	1	1	1	1	0	1	0	0	18	0	1923.9	Q8TBZ3	Q8TBZ3	216	233	WDR20	WD repeat-containing protein 20	yes	yes	2	7.1378e-05	112.51								By MS/MS			By matching					By matching			By MS/MS			By matching		By matching				By MS/MS												1			1					1			1			1		1				1					42013000	0	0	0	0	0	0	0	5640400	0	0	6210200	0	0	0	0	3632800	0	0	6528900	0	0	11873000	0	4026600	0	0	0	4101500	0	0	0	0			24740	2286	27354	785108;785109;785110;785111;785112;785113;785114	515478;515479;515480	515479		9606	3	0	0	0	0	0	0	0	7891400	0	0	7559600	0	0	0	0	6118200	0	0	7188800	0	0	11873000	0	5510600	0	0	0	5028400	0	0	0	0
WVDPNSPVLLEDPVLCALAK	VLVAYSALGSQRDKRWVDPNSPVLLEDPVL	SPVLLEDPVLCALAKKHKRTPALIALRYQL	R	W	V	A	K	K	2	0	1	2	1	0	1	0	0	0	4	1	0	0	3	1	0	1	0	3	0	0	20	0	2178.14	P42330	P42330	227	246	AKR1C3	Aldo-keto reductase family 1 member C3	yes	yes	2;3	1.0022e-31	213.83	By MS/MS	By MS/MS	By MS/MS	By MS/MS	By MS/MS	By MS/MS		By MS/MS	By MS/MS	By MS/MS	By MS/MS	By MS/MS	By MS/MS	By MS/MS	By MS/MS	By MS/MS	By MS/MS	By MS/MS	By MS/MS	By MS/MS	By MS/MS	By MS/MS	By MS/MS		By MS/MS	By MS/MS	By MS/MS	By MS/MS	By MS/MS	By MS/MS	By MS/MS	By MS/MS	2	2	2	2	2	2		2	2	2	2	2	2	2	2	2	2	2	2	2	2	2	2		2	2	2	2	2	2	1	2	2298800000	92895000	78049000	90010000	270170000	58033000	152000000	0	46715000	68180000	64429000	119760000	103170000	47506000	35049000	9229100	47980000	80262000	67887000	134210000	75487000	114200000	72836000	49197000	0	20300000	19857000	92231000	90539000	24363000	57929000	9207200	107110000			24741	1018	27355	785115;785116;785117;785118;785119;785120;785121;785122;785123;785124;785125;785126;785127;785128;785129;785130;785131;785132;785133;785134;785135;785136;785137;785138;785139;785140;785141;785142;785143;785144;785145;785146;785147;785148;785149;785150;785151;785152;785153;785154;785155;785156;785157;785158;785159;785160;785161;785162;785163;785164;785165;785166;785167;785168;785169;785170;785171;785172;785173	515481;515482;515483;515484;515485;515486;515487;515488;515489;515490;515491;515492;515493;515494;515495;515496;515497;515498;515499;515500;515501;515502;515503;515504;515505;515506;515507;515508;515509;515510;515511;515512;515513;515514;515515;515516;515517;515518;515519;515520;515521;515522;515523;515524;515525;515526;515527;515528;515529;515530;515531;515532;515533;515534;515535;515536	515502		9606	56	133840000	115060000	96954000	365160000	65425000	186860000	0	65358000	93472000	96077000	145780000	158330000	67878000	50983000	13655000	80806000	95741000	87606000	147780000	66511000	162940000	72836000	52592000	0	117880000	32629000	102210000	111000000	40695000	90605000	12627000	140700000
WVEISNEVR	KVAFKDFSGDMCKLKWVEISNEVRKFRTLT	DMCKLKWVEISNEVRKFRTLTELILDAQEH	K	W	V	V	R	K	0	1	1	0	0	0	2	0	0	1	0	0	0	0	0	1	0	1	0	2	0	0	9	0	1130.57	P17480	P17480	72	80	UBTF	Nucleolar transcription factor 1	yes	yes	2	0.00082562	153.71	By matching	By MS/MS	By matching	By matching	By matching	By matching	By matching	By matching	By matching	By MS/MS	By MS/MS	By MS/MS	By MS/MS	By MS/MS	By MS/MS	By MS/MS	By matching	By matching	By MS/MS	By MS/MS	By MS/MS	By MS/MS	By matching	By MS/MS	By matching	By MS/MS	By matching	By MS/MS	By MS/MS	By MS/MS	By MS/MS	By MS/MS	1	1	1	1	1	1	1	1	1	1	1	1	1	1	1	1	1	1	1	1	1	1	1	1	1	1	1	1	1	1	1	1	893710000	29821000	25375000	31238000	28673000	39870000	38665000	32923000	30930000	28709000	24720000	25652000	22305000	21881000	25337000	27226000	18933000	26793000	31452000	36813000	44483000	21088000	34555000	31897000	26741000	6831400	23018000	27984000	27079000	23689000	23701000	27244000	28075000			24742	732	27356	785174;785175;785176;785177;785178;785179;785180;785181;785182;785183;785184;785185;785186;785187;785188;785189;785190;785191;785192;785193;785194;785195;785196;785197;785198;785199;785200;785201;785202;785203;785204;785205	515537;515538;515539;515540;515541;515542;515543;515544;515545;515546;515547;515548;515549;515550;515551;515552;515553;515554;515555	515546		9606	19	42966000	37409000	33648000	38754000	44948000	47535000	40629000	43274000	39359000	36864000	31226000	34230000	31265000	36856000	40283000	31887000	31961000	40589000	40534000	39194000	30089000	34555000	34098000	36597000	39669000	37823000	31013000	33198000	39569000	37070000	37365000	36881000
WVGGPEIELIAIATGGR	EANHLLLQNNLPAVRWVGGPEIELIAIATG	GGPEIELIAIATGGRIVPRFSELTAEKLGF	R	W	V	G	R	I	2	1	0	0	0	0	2	4	0	3	1	0	0	0	1	0	1	1	0	1	0	0	17	0	1737.94	P48643	P48643	324	340	CCT5	T-complex protein 1 subunit epsilon	yes	yes	2;3	7.8215e-08	147.18	By MS/MS	By MS/MS	By MS/MS	By MS/MS	By MS/MS	By MS/MS	By matching	By MS/MS	By MS/MS	By MS/MS	By MS/MS	By MS/MS	By MS/MS	By MS/MS	By matching	By MS/MS	By matching	By MS/MS	By MS/MS	By matching	By MS/MS	By matching	By MS/MS	By MS/MS	By MS/MS	By matching	By MS/MS	By matching	By MS/MS	By MS/MS	By MS/MS	By MS/MS	1	2	2	2	2	2	2	1	1	2	2	2	1	2	2	2	1	2	2	2	2	1	2	2	1	2	2	2	1	1	2	2	626940000	18755000	24071000	22085000	29568000	26396000	43443000	23196000	13398000	16278000	21251000	23193000	25337000	12459000	19261000	10641000	22566000	19337000	13442000	25907000	20339000	19212000	4378100	22728000	18671000	4234900	11198000	20103000	34063000	13535000	14145000	19356000	14389000			24743	1077	27357	785206;785207;785208;785209;785210;785211;785212;785213;785214;785215;785216;785217;785218;785219;785220;785221;785222;785223;785224;785225;785226;785227;785228;785229;785230;785231;785232;785233;785234;785235;785236;785237;785238;785239;785240;785241;785242;785243;785244;785245;785246;785247;785248;785249;785250;785251;785252;785253;785254;785255;785256;785257;785258;785259;785260	515556;515557;515558;515559;515560;515561;515562;515563;515564;515565;515566;515567;515568;515569;515570;515571;515572;515573;515574;515575;515576;515577;515578;515579;515580;515581;515582	515558		9606	27	27021000	35486000	23789000	39964000	29759000	53408000	28625000	18745000	22316000	31690000	28233000	38883000	17802000	28017000	15744000	38005000	23066000	17347000	28526000	17920000	27412000	4378100	24296000	25552000	24592000	18401000	22279000	41761000	22609000	22124000	26546000	18902000
WVHAEMVNK	SATMLNASSSKEHVKWVHAEMVNKNSELKL	SKEHVKWVHAEMVNKNSELKLIYVTPEKIA	K	W	V	N	K	N	1	0	1	0	0	0	1	0	1	0	0	1	1	0	0	0	0	1	0	2	0	0	9	0	1112.54	P46063	P46063	172	180	RECQL	ATP-dependent DNA helicase Q1	yes	yes	2	0.046925	68.383																				By matching				By MS/MS								By MS/MS																				1				1								1	11587000	0	0	0	0	0	0	0	0	0	0	0	0	0	0	0	0	0	0	0	7713100	0	0	0	0	0	0	0	0	0	0	0	3873800			24744	1043	27358	785261;785262;785263	515583;515584	515584		9606	2	0	0	0	0	0	0	0	0	0	0	0	0	0	0	0	0	0	0	0	6795900	0	0	0	0	0	0	0	0	0	0	0	5088800
WVINPSGGLISK	GATLVDRGDNTYGGKWVINPSGGLISKGHP	GGKWVINPSGGLISKGHPLGATGLAQCAEL	K	W	V	S	K	G	0	0	1	0	0	0	0	2	0	2	1	1	0	0	1	2	0	1	0	1	0	0	12	0	1269.71	P22307	P22307	342	353	SCP2	Non-specific lipid-transfer protein	yes	yes	2	0.0034885	84.658			By MS/MS	By matching	By MS/MS	By MS/MS		By matching	By matching	By MS/MS	By MS/MS		By matching	By MS/MS	By MS/MS	By MS/MS	By MS/MS	By MS/MS	By MS/MS			By MS/MS		By MS/MS	By matching	By MS/MS	By MS/MS								1	1	1	1		1	1	1	1		1	1	1	1	1	1	1			1		1	1	1	1						186130000	0	0	8628000	4922300	9438600	0	0	11258000	6260000	5512600	12706000	0	9080200	10554000	16741000	6602900	8615600	15462000	15047000	0	0	11232000	0	10605000	2554700	7189900	13721000	0	0	0	0	0			24745	796	27359	785264;785265;785266;785267;785268;785269;785270;785271;785272;785273;785274;785275;785276;785277;785278;785279;785280;785281;785282;785283	515585;515586;515587;515588;515589;515590;515591;515592;515593;515594;515595;515596;515597;515598;515599	515589		9606	12	0	0	9293600	6652900	10641000	0	0	15751000	8582100	8220500	15467000	0	12974000	15353000	24770000	11120000	10277000	19954000	16568000	0	0	11232000	0	14514000	14835000	11815000	15206000	0	0	0	0	0
WVIYNEVIQTSK	HIHPASVLYAEKPPRWVIYNEVIQTSKYYM	PPRWVIYNEVIQTSKYYMRDVTAIESAWLL	R	W	V	S	K	Y	0	0	1	0	0	1	1	0	0	2	0	1	0	0	0	1	1	1	1	2	0	0	12	0	1478.78	Q9H5Z1	Q9H5Z1	652	663	DHX35	Probable ATP-dependent RNA helicase DHX35	yes	yes	2	0.00085783	82.831	By matching	By matching	By MS/MS	By MS/MS	By matching	By matching	By matching	By MS/MS	By matching	By matching	By MS/MS	By matching		By matching		By MS/MS	By matching	By MS/MS	By MS/MS	By matching	By matching	By matching		By MS/MS	By matching	By matching	By MS/MS	By MS/MS		By matching	By matching	By MS/MS	1	1	1	1	1	1	1	1	1	1	1	1		1		1	1	1	1	1	1	1		1	1	1	1	1		1	1	1	322400000	11859000	11515000	10887000	12920000	11433000	13245000	16978000	13108000	14705000	9855600	15314000	11019000	0	4787500	0	5363800	11586000	13399000	17364000	22150000	8951500	9049600	0	12423000	2652800	6643600	11370000	14152000	0	7892500	12958000	8821400			24746	2828	27360	785284;785285;785286;785287;785288;785289;785290;785291;785292;785293;785294;785295;785296;785297;785298;785299;785300;785301;785302;785303;785304;785305;785306;785307;785308;785309;785310;785311	515600;515601;515602;515603;515604;515605;515606;515607;515608;515609;515610	515604		9606	0	17086000	16975000	11727000	17463000	12890000	16283000	20951000	18339000	20160000	14697000	18641000	16910000	0	6964000	0	9033600	13820000	17291000	19119000	19516000	12772000	9049600	0	17001000	15404000	10917000	12601000	17350000	0	12344000	17772000	11588000
WVPQMGDHTEVLK	AGLSVIETTSFVSPKWVPQMGDHTEVLKGI	PKWVPQMGDHTEVLKGIQKFPGINYPVLTP	K	W	V	L	K	G	0	0	0	1	0	1	1	1	1	0	1	1	1	0	1	0	1	1	0	2	0	0	13	0	1538.76	P35914	P35914	81	93	HMGCL	Hydroxymethylglutaryl-CoA lyase, mitochondrial	yes	yes	2;3	0.00030376	102.52	By matching	By matching	By matching	By matching	By matching	By MS/MS	By matching	By matching	By matching	By MS/MS	By matching	By matching	By matching	By MS/MS	By matching	By matching	By matching	By matching	By matching	By MS/MS	By MS/MS	By MS/MS	By matching	By matching	By matching	By matching	By matching	By matching	By matching	By matching	By MS/MS	By matching	2	2	1	2	2	3	2	2	2	3	2	1	3	4	2	3	2	3	2	4	3	3	3	4	3	3	2	3	4	2	3	3	3187900000	72242000	61566000	80334000	93292000	85514000	109820000	85010000	108210000	55570000	79408000	103080000	77322000	61905000	103520000	99456000	95986000	89523000	116520000	118810000	192080000	70751000	133090000	139000000	130250000	22889000	75751000	164920000	142790000	60591000	59711000	125160000	173890000			24747	963	27361;27362	785312;785313;785314;785315;785316;785317;785318;785319;785320;785321;785322;785323;785324;785325;785326;785327;785328;785329;785330;785331;785332;785333;785334;785335;785336;785337;785338;785339;785340;785341;785342;785343;785344;785345;785346;785347;785348;785349;785350;785351;785352;785353;785354;785355;785356;785357;785358;785359;785360;785361;785362;785363;785364;785365;785366;785367;785368;785369;785370;785371;785372;785373;785374;785375;785376;785377;785378;785379;785380;785381;785382;785383;785384;785385;785386;785387;785388;785389;785390;785391;785392;785393;785394	515611;515612;515613;515614;515615;515616;515617;515618;515619	515619	1135	9606	9	104080000	90762000	86531000	126090000	96406000	135010000	104910000	151390000	76184000	118410000	125480000	118660000	88453000	150580000	147150000	161660000	106790000	150360000	130820000	169240000	100950000	133090000	148590000	178250000	132920000	124470000	182760000	175060000	101210000	93394000	171650000	228420000
WVPVTDSK	KKWVTVGDTSLRIFKWVPVTDSKEKEKSKS	TSLRIFKWVPVTDSKEKEKSKSNSSAAREP	K	W	V	S	K	E	0	0	0	1	0	0	0	0	0	0	0	1	0	0	1	1	1	1	0	2	0	0	8	0	930.481	Q9BQE9	Q9BQE9	48	55	BCL7B	B-cell CLL/lymphoma 7 protein family member B	yes	yes	2	0.076661	67.169				By MS/MS																																1																													16456000	0	0	0	16456000	0	0	0	0	0	0	0	0	0	0	0	0	0	0	0	0	0	0	0	0	0	0	0	0	0	0	0	0			24748	2643	27363	785395	515620	515620		9606	1	0	0	0	22241000	0	0	0	0	0	0	0	0	0	0	0	0	0	0	0	0	0	0	0	0	0	0	0	0	0	0	0	0
WVPVVDPQEEER	KRWVTVGDTSLRIFKWVPVVDPQEEERRRA	IFKWVPVVDPQEEERRRAGGGAERSRGRER	K	W	V	E	R	R	0	1	0	1	0	1	3	0	0	0	0	0	0	0	2	0	0	1	0	3	0	0	12	0	1481.72	Q8WUZ0	Q8WUZ0	48	59	BCL7C	B-cell CLL/lymphoma 7 protein family member C	yes	yes	2	4.5985e-06	129.85	By MS/MS	By MS/MS	By MS/MS	By MS/MS	By matching	By MS/MS	By MS/MS	By MS/MS	By MS/MS	By MS/MS	By MS/MS	By MS/MS		By matching	By matching	By matching	By matching	By matching	By matching				By matching	By matching			By matching						1	1	1	1	1	1	1	1	1	1	1	1		1	1	1	1	1	1				1	1			1						266070000	16830000	11239000	21299000	13630000	18719000	14165000	20757000	15576000	17765000	15093000	22274000	22306000	0	5961100	6438500	5897200	5934400	6323700	7716200	0	0	0	7292000	5510800	0	0	5346900	0	0	0	0	0			24749	2319	27364	785396;785397;785398;785399;785400;785401;785402;785403;785404;785405;785406;785407;785408;785409;785410;785411;785412;785413;785414;785415;785416	515621;515622;515623;515624;515625;515626;515627;515628;515629;515630;515631	515621		9606	11	24248000	16569000	22942000	18422000	21103000	17414000	25615000	21792000	24356000	22507000	27113000	34231000	0	8671100	9526100	9931900	7078900	8160500	8496100	0	0	0	7795300	7541800	0	0	5925600	0	0	0	0	0
WVQDELHSVLGLSER	______________________________	WVQDELHSVLGLSERHVAQFLIGTAQRCTS	R	W	V	E	R	H	0	1	0	1	0	1	2	1	1	0	3	0	0	0	0	2	0	1	0	2	0	0	15	0	1766.9	O60231	O60231	10	24	DHX16	Putative pre-mRNA-splicing factor ATP-dependent RNA helicase DHX16	yes	yes	3	0.0095611	50.305	By MS/MS	By matching										By matching	By matching	By matching	By matching		By matching		By MS/MS	By matching	By matching	By matching		By matching	By matching	By matching	By matching	By matching				By matching	1	1										1	1	1	1		1		1	1	1	1		1	1	1	1	1				1	60371000	4557500	3752400	0	0	0	0	0	0	0	0	0	2550700	2251600	3629100	1610400	0	5507700	0	7529800	5019200	2366800	3223300	0	2963700	1030200	3043900	3842000	3245300	0	0	0	4247200			24750	279	27365	785417;785418;785419;785420;785421;785422;785423;785424;785425;785426;785427;785428;785429;785430;785431;785432;785433	515632;515633	515633		9606	2	6566300	5531900	0	0	0	0	0	0	0	0	0	3914300	3217300	5278900	2382700	0	6569900	0	8290900	4422400	3377100	3223300	0	4055900	5982200	5001700	4257800	3978700	0	0	0	5579300
WVTTASLLDYDTVAGADK	NENQLIIFADDTYPRWVTTASLLDYDTVAG	TASLLDYDTVAGADKFGNICVVRLPPNTND	R	W	V	D	K	F	3	0	0	3	0	0	0	1	0	0	2	1	0	0	0	1	3	1	1	2	0	0	18	0	1924.94	Q15393	Q15393	1032	1049	SF3B3	Splicing factor 3B subunit 3	yes	yes	2	3.0071e-33	189.61	By MS/MS	By MS/MS	By MS/MS				By MS/MS		By MS/MS	By MS/MS			By MS/MS	By matching	By MS/MS	By MS/MS	By MS/MS	By MS/MS		By MS/MS	By MS/MS			By MS/MS	By MS/MS	By MS/MS	By MS/MS					By MS/MS	1	1	1				1		1	1			1	1	1	1	1	1		1	1			1	1	1	1					1	414560000	32403000	0	36949000	0	0	0	37129000	0	41019000	0	0	0	20325000	16502000	21162000	25393000	0	37237000	0	37940000	30147000	0	0	21322000	0	24016000	0	0	0	0	0	33015000			24751	1768	27366	785434;785435;785436;785437;785438;785439;785440;785441;785442;785443;785444;785445;785446;785447;785448;785449;785450;785451;785452	515634;515635;515636;515637;515638;515639;515640;515641;515642;515643;515644;515645;515646;515647;515648;515649;515650;515651	515651		9606	17	46685000	0	39799000	0	0	0	45820000	0	56235000	0	0	0	29042000	24005000	31310000	42767000	0	48053000	0	33428000	43015000	0	0	29180000	0	39464000	0	0	0	0	0	43369000
WVTVGDTSLR	KVMATIEKVRRWEKRWVTVGDTSLRIFKWV	RWEKRWVTVGDTSLRIFKWVPVVDPQEEER	R	W	V	L	R	I	0	1	0	1	0	0	0	1	0	0	1	0	0	0	0	1	2	1	0	2	0	0	10	0	1132.59	Q8WUZ0;Q4VC05;Q9BQE9	Q8WUZ0	35	44	BCL7C;BCL7A;BCL7B	B-cell CLL/lymphoma 7 protein family member C;B-cell CLL/lymphoma 7 protein family member A;B-cell CLL/lymphoma 7 protein family member B	no	no	2	0.006716	88.948	By MS/MS	By MS/MS	By matching	By matching					By matching		By matching	By matching	By matching					By matching	By matching	By matching		By matching						By matching					1	1	1	1					1		1	1	1					1	1	1		1						1					623700000	76117000	54465000	82838000	62970000	0	0	0	0	82391000	0	68504000	69745000	24678000	0	0	0	0	15841000	20471000	28887000	0	17735000	0	0	0	0	0	19058000	0	0	0	0			24752	2319;2643	27367	785453;785454;785455;785456;785457;785458;785459;785460;785461;785462;785463;785464;785465	515652;515653	515653		9606	0	109670000	80294000	89228000	85110000	0	0	0	0	112950000	0	83390000	107030000	35262000	0	0	0	0	20443000	22540000	25452000	0	17735000	0	0	0	0	0	23365000	0	0	0	0
WVVIGDENYGEGSSR	PVPDTARYYKKHGIRWVVIGDENYGEGSSR	WVVIGDENYGEGSSREHAALEPRHLGGRAI	R	W	V	S	R	E	0	1	1	1	0	0	2	3	0	1	0	0	0	0	0	2	0	1	1	2	0	0	15	0	1666.76	Q99798	Q99798	657	671	ACO2	Aconitate hydratase, mitochondrial	yes	yes	2	4.8446e-33	214.26	By MS/MS	By MS/MS	By MS/MS	By MS/MS	By MS/MS	By MS/MS	By MS/MS	By MS/MS		By MS/MS	By MS/MS	By MS/MS	By MS/MS	By MS/MS	By MS/MS	By MS/MS	By MS/MS	By MS/MS	By MS/MS	By MS/MS		By MS/MS	By MS/MS	By MS/MS	By MS/MS	By MS/MS	By MS/MS	By MS/MS		By MS/MS	By MS/MS	By matching	1	1	1	1	1	1	1	1		1	1	1	1	1	1	1	1	1	1	1		1	1	1	1	1	1	1		1	1	1	1523500000	42223000	42340000	71012000	39665000	65692000	52295000	52729000	57330000	0	0	73612000	47057000	60265000	51477000	74826000	61676000	0	48162000	87632000	82783000	0	63297000	60953000	43067000	11833000	47423000	59386000	68951000	0	43126000	62210000	52493000			24753	2620	27368	785466;785467;785468;785469;785470;785471;785472;785473;785474;785475;785476;785477;785478;785479;785480;785481;785482;785483;785484;785485;785486;785487;785488;785489;785490;785491;785492;785493;785494	515654;515655;515656;515657;515658;515659;515660;515661;515662;515663;515664;515665;515666;515667;515668;515669;515670;515671;515672;515673;515674;515675;515676;515677;515678;515679;515680;515681	515671		9606	28	60833000	62419000	76490000	53611000	74060000	64292000	65070000	80210000	0	0	89607000	72214000	86110000	74880000	110710000	103870000	0	62152000	96490000	72939000	0	63297000	65160000	58940000	68710000	77927000	65812000	84533000	0	67452000	85319000	68957000
WVWDQEEER	VVPDLPVPTISAPSRWVWDQEEERKRQERW	ISAPSRWVWDQEEERKRQERWQKEQDRLLQ	R	W	V	E	R	K	0	1	0	1	0	1	3	0	0	0	0	0	0	0	0	0	0	2	0	1	0	0	9	0	1275.55	Q8WWI1	Q8WWI1	1223	1231	LMO7	LIM domain only protein 7	yes	yes	2	0.015267	90.657					By matching							By matching					By matching	By matching	By matching	By MS/MS	By matching		By matching	By matching	By matching		By matching	By matching	By matching	By matching		By MS/MS					1							1					1	1	1	1	1		1	1	1		1	1	1	1		1	71714000	0	0	0	0	2777800	0	0	0	0	0	0	1577400	0	0	0	0	5637100	6036400	6641400	6601900	3851100	0	5674600	5357000	1012700	0	8251000	4807900	5649500	2765300	0	5072900			24754	2330	27369	785495;785496;785497;785498;785499;785500;785501;785502;785503;785504;785505;785506;785507;785508;785509	515682;515683	515682		9606	2	0	0	0	0	3131700	0	0	0	0	0	0	2420700	0	0	0	0	6724300	7789800	7312700	5816800	5494900	0	6066200	7331200	5880600	0	9144000	5894400	9436800	4325200	0	6663900
WWEEERYPEGIK	NKKKKPKKEEEQKWKWWEEERYPEGIKWKF	KWKWWEEERYPEGIKWKFLEHKGPVFAPPY	K	W	W	I	K	W	0	1	0	0	0	0	4	1	0	1	0	1	0	0	1	0	0	2	1	0	0	0	12	1	1620.76	P11387	P11387	205	216	TOP1	DNA topoisomerase 1	yes	yes	3	0.014717	53.001	By MS/MS	By matching	By MS/MS	By matching	By matching	By matching	By matching	By matching	By matching	By matching	By matching	By MS/MS	By matching	By matching	By MS/MS	By MS/MS	By matching	By matching	By matching	By matching	By matching	By matching	By matching	By matching	By matching		By matching	By matching	By matching	By matching	By matching		1	1	1	1	1	1	1	1	1	1	1	1	1	1	1	1	1	1	1	1	1	1	1	1	1		1	1	1	1	1		246550000	7002000	6199700	9022500	8022400	6385700	919230	7087400	8721500	8022300	5808600	9765400	6819500	5873500	6589000	7592600	8352200	6440800	5774700	9183800	17000000	5910900	10372000	12435000	19396000	1560500	0	10632000	15012000	5935200	5277500	9436100	0			24755	654	27370	785510;785511;785512;785513;785514;785515;785516;785517;785518;785519;785520;785521;785522;785523;785524;785525;785526;785527;785528;785529;785530;785531;785532;785533;785534;785535;785536;785537;785538;785539	515684;515685;515686;515687;515688	515687		9606	5	10088000	9139800	9718500	10843000	7199100	1130100	8746200	12202000	10998000	8661800	11887000	10465000	8392400	9584500	11234000	14067000	7683000	7452100	10112000	14978000	8433900	10372000	13293000	26545000	9061400	0	11783000	18404000	9914100	8254400	12941000	0
WWHTGALYR	IIVRAPRCRELPAQKWWHTGALYRIGDLQA	ELPAQKWWHTGALYRIGDLQAFQGHGAGNL	K	W	W	Y	R	I	1	1	0	0	0	0	0	1	1	0	1	0	0	0	0	0	1	2	1	0	0	0	9	0	1188.58	P08195	P08195	218	226	SLC3A2	4F2 cell-surface antigen heavy chain	yes	yes	3	0.003785	78.334									By matching															By MS/MS				By matching	By matching		By matching										1															1				1	1		1		23640000	0	0	0	0	0	0	0	0	2668000	0	0	0	0	0	0	0	0	0	0	0	0	0	0	11754000	0	0	0	2597600	2335100	0	4285400	0			24756	591	27371	785540;785541;785542;785543;785544	515689	515689		9606	1	0	0	0	0	0	0	0	0	3657700	0	0	0	0	0	0	0	0	0	0	0	0	0	0	16085000	0	0	0	3184600	3900400	0	5877300	0
WYALLYDPVISK	VKFSCRFTLREVQERWYALLYDPVISKLAC	QERWYALLYDPVISKLACQAMRQLHPEAIA	R	W	Y	S	K	L	1	0	0	1	0	0	0	0	0	1	2	1	0	0	1	1	0	1	2	1	0	0	12	0	1466.78	Q96EZ8	Q96EZ8	175	186	MCRS1	Microspherule protein 1	yes	yes	2	0.0061956	67.726	By matching		By MS/MS			By matching					By matching								By matching														1		1			1					1								1														9659100	2533900	0	1207800	0	0	1971500	0	0	0	0	2374500	0	0	0	0	0	0	0	1571500	0	0	0	0	0	0	0	0	0	0	0	0	0			24757	2465	27372	785545;785546;785547;785548;785549	515690	515690		9606	0	3650800	0	1301000	0	0	2423700	0	0	0	0	2890400	0	0	0	0	0	0	0	1730300	0	0	0	0	0	0	0	0	0	0	0	0	0
WYEWLDPSIK	ASLLHRKSAKQCKARWYEWLDPSIKKTEWS	QCKARWYEWLDPSIKKTEWSREEEEKLLHL	R	W	Y	I	K	K	0	0	0	1	0	0	1	0	0	1	1	1	0	0	1	1	0	2	1	0	0	0	10	0	1335.65	Q99459	Q99459	50	59	CDC5L	Cell division cycle 5-like protein	yes	yes	2	0.0023186	105.52		By MS/MS	By matching			By MS/MS	By MS/MS	By matching	By matching	By MS/MS		By matching	By matching				By MS/MS	By MS/MS			By MS/MS	By MS/MS		By matching					By MS/MS		By matching	By matching		1	1			1	1	1	1	1		1	1				1	1			1	1		1					1		1	1	91515000	0	7265800	10989000	0	0	0	5189100	5557600	4343500	5565800	0	4185900	2501700	0	0	0	7392100	5867300	0	0	3453300	3450200	0	7744100	0	0	0	0	6041700	0	5948500	6019300			24758	2599	27373	785550;785551;785552;785553;785554;785555;785556;785557;785558;785559;785560;785561;785562;785563;785564;785565;785566	515691;515692;515693;515694;515695;515696;515697;515698;515699	515691		9606	9	0	10711000	11837000	0	0	0	6403600	7775600	5954700	8299800	0	6423900	3574600	0	0	0	8817700	7571600	0	0	4927400	3450200	0	10598000	0	0	0	0	10092000	0	8158200	7907100
WYPSDVDR	VPDRMDWERERLSDRWYPSDVDRHSPMAEH	RERLSDRWYPSDVDRHSPMAEHMPSSHHSS	R	W	Y	D	R	H	0	1	0	2	0	0	0	0	0	0	0	0	0	0	1	1	0	1	1	1	0	0	8	0	1036.46	P49750	P49750	1405	1412	YLPM1	YLP motif-containing protein 1	yes	yes	2	0.081412	65.252	By matching	By matching	By matching	By matching	By matching	By matching	By matching	By MS/MS	By matching	By matching	By matching	By matching		By matching	By matching		By matching	By matching	By matching	By matching	By matching			By matching	By matching	By matching	By matching	By matching	By matching		By matching	By matching	1	1	1	1	1	1	1	1	1	1	1	1		1	1		1	1	1	1	1			1	1	1	1	1	1		1	1	96760000	3494300	3256500	4207100	3780200	3603200	3649200	3667700	4566100	4614700	3738100	4288400	3454100	0	2744100	2021900	0	4102500	4585600	5168500	4363700	2835200	0	0	3619000	719600	3281400	3389100	5043200	1829600	0	2964500	3772700			24759	1108	27374	785567;785568;785569;785570;785571;785572;785573;785574;785575;785576;785577;785578;785579;785580;785581;785582;785583;785584;785585;785586;785587;785588;785589;785590;785591;785592;785593	515700	515700		9606	1	5034400	4800800	4531600	5109300	4062200	4486300	4526200	6388400	6326600	5574300	5220200	5300700	0	3991700	2991500	0	4893700	5917600	5690900	3844800	4045300	0	0	4952800	4178700	5392000	3755800	6182800	3056100	0	4065700	4955900
WYQVEGMEWLR	VPFQQPKHFTGGVMRWYQVEGMEWLRMLWE	GVMRWYQVEGMEWLRMLWENGINGILADEM	R	W	Y	L	R	M	0	1	0	0	0	1	2	1	0	0	1	0	1	0	0	0	0	2	1	1	0	0	11	0	1495.69	Q9NRZ9	Q9NRZ9	225	235	HELLS	Lymphoid-specific helicase	yes	yes	2	3.8507e-05	117.7	By MS/MS	By matching	By matching	By MS/MS	By MS/MS	By MS/MS	By MS/MS	By matching	By MS/MS	By MS/MS	By matching	By matching				By matching	By MS/MS	By MS/MS	By MS/MS	By matching	By MS/MS	By MS/MS	By MS/MS	By MS/MS	By MS/MS	By MS/MS	By matching	By MS/MS	By MS/MS	By MS/MS	By matching	By MS/MS	1	1	1	1	1	1	1	1	1	1	1	1				1	1	1	1	1	1	1	1	1	1	1	1	1	1	1	1	1	525890000	35103000	20631000	22199000	24560000	27469000	21873000	14901000	18746000	20751000	23296000	15278000	18424000	0	0	0	6041300	19931000	11347000	22451000	31546000	0	17710000	12350000	23595000	4697200	15319000	19697000	18252000	14175000	12651000	16717000	16176000			24760	2948	27375	785594;785595;785596;785597;785598;785599;785600;785601;785602;785603;785604;785605;785606;785607;785608;785609;785610;785611;785612;785613;785614;785615;785616;785617;785618;785619;785620;785621;785622	515701;515702;515703;515704;515705;515706;515707;515708;515709;515710;515711;515712;515713;515714;515715;515716;515717;515718;515719;515720	515715	2851	9606	18	50576000	30414000	23911000	33195000	30968000	26891000	18389000	26227000	28449000	34740000	18598000	28273000	0	0	0	10175000	23775000	14643000	24720000	27795000	0	17710000	13203000	32291000	27276000	25173000	21828000	22377000	23678000	19787000	22926000	21250000
WYVDGPASTAFQEHVSR	ISIGPISKTINMLVRWYVDGPASTAFQEHV	VDGPASTAFQEHVSRIPDYLWMGLDGMKMQ	R	W	Y	S	R	I	2	1	0	1	0	1	1	1	1	0	0	0	0	1	1	2	1	1	1	2	0	0	17	0	1948.91	P48449	P48449	348	364	LSS	Lanosterol synthase	yes	yes	3	1.4568e-05	107.34	By matching	By matching		By MS/MS	By MS/MS	By MS/MS	By matching	By matching			By matching	By MS/MS	By matching	By matching	By matching	By MS/MS	By matching		By MS/MS	By MS/MS	By MS/MS	By matching	By MS/MS	By MS/MS	By matching	By MS/MS		By MS/MS		By matching	By matching	By matching	1	1		1	1	1	1	1			1	1	1	1	1	1	1		1	1	1	1	1	1	1	1		1		1	1	1	222460000	4958500	7250300	0	8045300	8485800	7055200	6978100	8318800	0	0	9930600	9356000	8736200	8441200	10082000	9239600	8406100	0	10962000	13184000	3723700	11726000	9542900	9086900	2105800	5688800	0	12572000	0	6607400	11056000	10917000			24761	1072	27376	785623;785624;785625;785626;785627;785628;785629;785630;785631;785632;785633;785634;785635;785636;785637;785638;785639;785640;785641;785642;785643;785644;785645;785646;785647;785648	515721;515722;515723;515724;515725;515726;515727;515728;515729;515730;515731;515732	515722		9606	3	7144000	10688000	0	10874000	9566700	8673700	8611300	11639000	0	0	12088000	14358000	12483000	12279000	14917000	15561000	10027000	0	12070000	11616000	5313200	11726000	10202000	12436000	12228000	9347900	0	15412000	0	10335000	15163000	14341000
YAALANLDNIFSAGQGGDQGSGFGTTGK	SKVSTNKAGLQTADKYAALANLDNIFSAGQ	GQGGDQGSGFGTTGKAPVGSVVSVPSQSSA	K	Y	A	G	K	A	4	0	2	2	0	2	0	7	0	1	2	1	0	2	0	2	2	0	1	0	0	0	28	0	2716.27	P52594	P52594	327	354	AGFG1	Arf-GAP domain and FG repeat-containing protein 1	yes	yes	3	2.1088e-19	143.25		By matching	By matching	By MS/MS	By matching		By MS/MS	By matching	By matching		By matching	By matching					By matching		By matching	By matching	By MS/MS	By matching	By matching			By matching	By matching	By matching		By matching				1	1	1	1		1	1	1		1	1					1		1	1	1	1	1			1	1	1		1			230570000	0	10223000	10653000	15624000	10628000	0	15352000	8468200	15695000	0	11719000	10160000	0	0	0	0	9607800	0	15362000	13307000	11764000	12845000	16172000	0	0	8365300	13892000	8529100	0	12200000	0	0			24762	1179	27377	785649;785650;785651;785652;785653;785654;785655;785656;785657;785658;785659;785660;785661;785662;785663;785664;785665;785666;785667	515733;515734;515735	515734		9606	3	0	15071000	11475000	21117000	11982000	0	18946000	11848000	21517000	0	14266000	15591000	0	0	0	0	11461000	0	16915000	11725000	16785000	12845000	17288000	0	0	13746000	15395000	10456000	0	19082000	0	0
YAALVVEPTSDGNYVTK	IDGVFKSLLLLKKKKYAALVVEPTSDGNYV	ALVVEPTSDGNYVTKQELKGLDIVRRDWCD	K	Y	A	T	K	Q	2	0	1	1	0	0	1	1	0	0	1	1	0	0	1	1	2	0	2	3	0	0	17	0	1825.91	P09884	P09884	1055	1071	POLA1	DNA polymerase alpha catalytic subunit	yes	yes	2	0.00011394	105.65			By MS/MS	By MS/MS					By matching	By MS/MS							By matching				By MS/MS					By matching			By matching						1	1					1	1							1				1					1			1				23845000	0	0	5714000	0	0	0	0	0	3754400	3406900	0	0	0	0	0	0	2784900	0	0	0	3141700	0	0	0	0	2351400	0	0	2692000	0	0	0			24763	623	27378	785668;785669;785670;785671;785672;785673;785674;785675	515736;515737;515738;515739	515736		9606	3	0	0	6154800	0	0	0	0	0	5147100	5080400	0	0	0	0	0	0	3322000	0	0	0	4482800	0	0	0	0	3863900	0	0	4496700	0	0	0
YAAPEQNNDPQQSK	SAPFFIPTIPGLVPRYAAPEQNNDPQQSKV	RYAAPEQNNDPQQSKVVNLGVLAQKSDFCL	R	Y	A	S	K	V	2	0	2	1	0	3	1	0	0	0	0	1	0	0	2	1	0	0	1	0	0	0	14	0	1588.71	Q8NI36	Q8NI36	801	814	WDR36	WD repeat-containing protein 36	yes	yes	2	2.6073e-06	129.89	By matching	By matching	By matching	By MS/MS	By matching	By matching	By MS/MS	By MS/MS	By MS/MS	By matching	By MS/MS	By matching	By matching	By MS/MS	By MS/MS	By MS/MS	By MS/MS	By MS/MS	By matching	By MS/MS	By MS/MS	By MS/MS	By MS/MS	By MS/MS	By matching	By matching	By MS/MS	By MS/MS	By matching	By MS/MS	By MS/MS	By MS/MS	1	1	1	1	1	1	1	1	1	1	1	1	1	1	1	1	1	1	1	1	1	1	1	1	1	1	1	1	1	1	1	1	77653000	1585100	1049500	2130600	1414900	2103000	1644200	1815200	3278200	2236500	1786900	2419000	1070600	1776200	4126000	4296200	1249500	3048700	2931600	2762900	4239100	2346400	3978400	3391600	2099100	565270	2082800	3475900	3327800	2353300	2335500	1692600	3040700			24764	2269	27379	785676;785677;785678;785679;785680;785681;785682;785683;785684;785685;785686;785687;785688;785689;785690;785691;785692;785693;785694;785695;785696;785697;785698;785699;785700;785701;785702;785703;785704;785705;785706;785707	515740;515741;515742;515743;515744;515745;515746;515747;515748;515749;515750;515751;515752;515753;515754;515755;515756;515757;515758;515759	515751		9606	20	2283800	1547200	2294900	1912300	2370800	2021300	2240100	4586500	3066200	2664700	2944600	1643000	2537900	6001800	6356400	2104300	3636700	3783200	3042200	3735000	3347900	3978400	3625700	2872700	3282500	3422500	3852000	4079900	3930900	3652900	2321400	3994300
YAAVTQFEATDAR	GFYRSKYTTPSGEVRYAAVTQFEATDARRA	VRYAAVTQFEATDARRAFPCWDEPAIKATF	R	Y	A	A	R	R	4	1	0	1	0	1	1	0	0	0	0	0	0	1	0	0	2	0	1	1	0	0	13	0	1441.68	P55786;A6NEC2	P55786	173	185	NPEPPS;NPEPPSL1	Puromycin-sensitive aminopeptidase;Puromycin-sensitive aminopeptidase-like protein	yes	no	2	3.1664e-09	196.27	By matching	By MS/MS	By matching	By MS/MS	By matching	By matching	By MS/MS		By matching	By matching		By MS/MS	By matching	By matching	By matching	By matching				By MS/MS	By MS/MS	By MS/MS	By MS/MS	By MS/MS	By matching	By matching	By matching	By matching	By matching	By matching	By MS/MS		1	1	1	1	1	1	1		1	1		1	1	1	1	1				1	1	1	1	1	1	1	1	1	1	1	1		305490000	10846000	14186000	14533000	14699000	13492000	13741000	9945500	0	14628000	11157000	0	10631000	11462000	8615100	9074500	9653300	0	0	0	17417000	14312000	14003000	11265000	11934000	2840300	9727900	13400000	11941000	8569100	11564000	11857000	0			24765	1235	27380	785708;785709;785710;785711;785712;785713;785714;785715;785716;785717;785718;785719;785720;785721;785722;785723;785724;785725;785726;785727;785728;785729;785730;785731;785732;785733	515760;515761;515762;515763;515764;515765;515766;515767;515768;515769;515770	515768		9606	11	15626000	20913000	15654000	19867000	15211000	16893000	12273000	0	20054000	16637000	0	16315000	16377000	12532000	13426000	16258000	0	0	0	15346000	20421000	14003000	12042000	16332000	16494000	15985000	14851000	14640000	14314000	18087000	16261000	0
YADALQEIIQER	IIFNTSLGAIFGVKKYADALQEIIQERNLT	VKKYADALQEIIQERNLTVNYKKNLIEVRA	K	Y	A	E	R	N	2	1	0	1	0	2	2	0	0	2	1	0	0	0	0	0	0	0	1	0	0	0	12	0	1447.73	Q9Y6N5	Q9Y6N5	242	253	SQRDL	Sulfide:quinone oxidoreductase, mitochondrial	yes	yes	2;3	1.8896e-08	191.4	By matching	By MS/MS	By matching	By MS/MS	By matching	By matching	By matching	By matching	By matching	By matching	By matching	By MS/MS	By matching	By matching	By matching	By MS/MS	By matching	By MS/MS	By MS/MS	By MS/MS	By matching	By matching	By matching	By MS/MS	By matching	By matching	By MS/MS	By MS/MS	By matching	By matching	By MS/MS	By MS/MS	1	2	1	1	2	2	2	2	2	1	2	2	2	2	2	2	2	2	2	2	2	2	2	2	2	2	2	2	2	2	2	2	5640400000	138910000	174060000	173650000	169250000	233360000	194830000	177860000	176210000	169620000	124490000	183090000	154450000	208570000	141770000	151360000	141320000	182830000	183980000	263950000	278850000	163080000	207630000	224550000	153560000	42320000	181420000	218330000	163060000	162940000	134690000	194610000	171840000			24766	3340	27381	785734;785735;785736;785737;785738;785739;785740;785741;785742;785743;785744;785745;785746;785747;785748;785749;785750;785751;785752;785753;785754;785755;785756;785757;785758;785759;785760;785761;785762;785763;785764;785765;785766;785767;785768;785769;785770;785771;785772;785773;785774;785775;785776;785777;785778;785779;785780;785781;785782;785783;785784;785785;785786;785787;785788;785789;785790;785791;785792;785793	515771;515772;515773;515774;515775;515776;515777;515778;515779;515780;515781;515782	515776		9606	12	200130000	256600000	187040000	228750000	263090000	239530000	219480000	246530000	232540000	185640000	222870000	237030000	298020000	206220000	223940000	238010000	218090000	237430000	290630000	245690000	232690000	207630000	240050000	210160000	245750000	298110000	241950000	199900000	272170000	210660000	266900000	225740000
YADDSFTPAFVSTVGIDFK	LIGNSSVGKTSFLFRYADDSFTPAFVSTVG	SFTPAFVSTVGIDFKVKTVYRHDKRIKLQI	R	Y	A	F	K	V	2	0	0	3	0	0	0	1	0	1	0	1	0	3	1	2	2	0	1	2	0	0	19	0	2078.98	O95716;P20336	O95716	42	60	RAB3D;RAB3A	Ras-related protein Rab-3D;Ras-related protein Rab-3A	no	no	2	4.0004e-06	105.19								By matching		By matching	By matching		By matching	By matching	By MS/MS	By matching	By matching	By matching	By matching			By matching	By matching				By MS/MS	By matching	By matching			By matching								1		1	1		1	1	1	1	1	1	1			1	1				1	1	1			1	132140000	0	0	0	0	0	0	0	6494500	0	7667000	7828200	0	8466600	6936300	0	9639300	10901000	11464000	9883200	0	0	9003500	9320700	0	0	0	11461000	8879200	5397300	0	0	8794500			24767	466;771	27382	785794;785795;785796;785797;785798;785799;785800;785801;785802;785803;785804;785805;785806;785807;785808;785809	515783;515784	515783		9606	2	0	0	0	0	0	0	0	9086400	0	11433000	9529200	0	12097000	10090000	0	16234000	13004000	14794000	10882000	0	0	9003500	9964000	0	0	0	12701000	10886000	9015600	0	0	11553000
YADEEIPR	TYTPSQEGPYMVSVKYADEEIPRSPFKVKV	PYMVSVKYADEEIPRSPFKVKVLPTYDASK	K	Y	A	P	R	S	1	1	0	1	0	0	2	0	0	1	0	0	0	0	1	0	0	0	1	0	0	0	8	0	991.461	O75369	O75369	1497	1504	FLNB	Filamin-B	yes	yes	2	0.0056578	134.06	By MS/MS	By MS/MS	By MS/MS	By MS/MS	By MS/MS	By MS/MS	By MS/MS	By MS/MS		By MS/MS	By MS/MS	By MS/MS	By MS/MS		By MS/MS	By MS/MS		By MS/MS	By MS/MS	By MS/MS	By MS/MS	By MS/MS	By MS/MS	By MS/MS	By MS/MS	By MS/MS	By MS/MS	By MS/MS	By MS/MS	By MS/MS	By MS/MS	By MS/MS	1	1	1	1	2	1	1	1		1	1	1	1		1	1		1	1	1	1	1	1	1	1	1	1	1	2	1	2	1	1459000000	62334000	0	73212000	56635000	75867000	65331000	66427000	42365000	0	66927000	57635000	56119000	50812000	0	54227000	39413000	0	37091000	41347000	88054000	64950000	63192000	58654000	40482000	12280000	36320000	44731000	45971000	62825000	52015000	0	43788000			24768	341	27383	785810;785811;785812;785813;785814;785815;785816;785817;785818;785819;785820;785821;785822;785823;785824;785825;785826;785827;785828;785829;785830;785831;785832;785833;785834;785835;785836;785837;785838;785839;785840;785841	515785;515786;515787;515788;515789;515790;515791;515792;515793;515794;515795;515796;515797;515798;515799;515800;515801;515802;515803;515804;515805;515806;515807;515808;515809;515810;515811;515812;515813;515814;515815;515816;515817;515818;515819	515792		9606	35	89809000	0	78860000	76547000	85530000	80318000	81974000	59272000	0	99802000	70159000	86121000	72603000	0	80232000	66378000	0	47865000	45527000	77583000	92674000	63192000	62703000	55401000	71308000	59681000	49572000	56360000	104940000	81356000	0	57522000
YADIDIR	VRGGHVEIVRALLQKYADIDIRGQDNKTAL	IVRALLQKYADIDIRGQDNKTALYWAVEKG	K	Y	A	I	R	G	1	1	0	2	0	0	0	0	0	2	0	0	0	0	0	0	0	0	1	0	0	0	7	0	864.434	Q9ULH0	Q9ULH0	292	298	KIDINS220	Kinase D-interacting substrate of 220 kDa	yes	yes	2	0.070992	84.244	By matching			By matching	By matching			By matching		By matching	By matching	By matching			By matching	By matching	By MS/MS	By matching	By matching	By matching	By matching	By matching		By matching	By matching	By matching		By matching	By matching	By matching	By matching		1			1	1			1		1	1	1			1	1	1	1	1	1	1	1		1	1	1		1	1	1	1		42892000	695660	0	0	802720	1883900	0	0	1310100	0	743760	905070	675330	0	0	907510	1426400	4344800	3003100	4071000	3171900	2483400	3905400	0	1382800	714350	3091100	0	2748200	1353500	1409300	1863100	0			24769	3177	27384	785842;785843;785844;785845;785846;785847;785848;785849;785850;785851;785852;785853;785854;785855;785856;785857;785858;785859;785860;785861;785862;785863	515820	515820		9606	1	1002300	0	0	1085000	2123900	0	0	1833000	0	1109100	1101700	1036400	0	0	1342700	2402300	5182800	3875400	4482500	2794800	3543500	3905400	0	1892400	4148200	5079300	0	3369200	2260900	2204200	2555100	0
YADLLLEK	DVQRQQEREKELQHRYADLLLEKETLKSKF	EKELQHRYADLLLEKETLKSKF________	R	Y	A	E	K	E	1	0	0	1	0	0	1	0	0	0	3	1	0	0	0	0	0	0	1	0	0	0	8	0	963.528	Q99459	Q99459	788	795	CDC5L	Cell division cycle 5-like protein	yes	yes	2	0.025803	98.523	By MS/MS	By MS/MS	By matching	By matching	By MS/MS	By MS/MS	By matching	By matching	By matching	By MS/MS	By MS/MS	By MS/MS	By matching	By matching	By matching	By matching	By MS/MS		By MS/MS	By matching		By matching	By matching	By MS/MS		By MS/MS	By MS/MS	By MS/MS	By MS/MS			By MS/MS	1	1	1	1	1	1	1	1	1	1	1	1	1	1	1	1	1		1	1		1	1	1		1	1	1	1			1	382050000	12246000	12715000	15793000	12649000	19836000	12556000	12650000	17234000	14667000	12799000	16527000	10436000	9775900	7120400	11451000	9041000	12983000	0	0	25661000	0	18403000	19469000	15613000	0	14528000	16952000	19713000	15425000	0	0	15806000			24770	2599	27385	785864;785865;785866;785867;785868;785869;785870;785871;785872;785873;785874;785875;785876;785877;785878;785879;785880;785881;785882;785883;785884;785885;785886;785887;785888;785889;785890	515821;515822;515823;515824;515825;515826;515827;515828;515829;515830;515831;515832;515833;515834;515835	515835		9606	11	17644000	18745000	17011000	17096000	22363000	15436000	15611000	24113000	20108000	19087000	20118000	16015000	13968000	10358000	16943000	15227000	15487000	0	0	22609000	0	18403000	20813000	21367000	0	23873000	18786000	24168000	25765000	0	0	20763000
YADLSHNR	ELNAAQTSVAYGCIKYADLSHNRLNDYIFS	VAYGCIKYADLSHNRLNDYIFSFDKMLDDR	K	Y	A	N	R	L	1	1	1	1	0	0	0	0	1	0	1	0	0	0	0	1	0	0	1	0	0	0	8	0	974.457	P54136	P54136	505	512	RARS	Arginine--tRNA ligase, cytoplasmic	yes	yes	2	0.0516	77.282	By matching	By matching	By matching	By matching	By MS/MS	By matching	By matching	By matching	By matching		By matching	By matching	By matching	By matching		By matching	By matching	By matching		By matching	By matching	By matching	By matching	By matching		By matching	By matching	By matching	By MS/MS	By matching	By matching	By matching	1	1	1	1	1	1	1	1	1		1	1	1	1		1	1	1		1	1	1	1	1		1	1	1	1	1	1	1	22450000	914440	461330	648820	802900	937640	831860	796340	382390	622480	0	831940	583280	705060	670810	0	436680	671470	919790	0	1505800	898630	1296700	1973300	571890	0	644840	722690	649490	1081100	745290	437520	705890			24771	1209	27386	785891;785892;785893;785894;785895;785896;785897;785898;785899;785900;785901;785902;785903;785904;785905;785906;785907;785908;785909;785910;785911;785912;785913;785914;785915;785916;785917;785918	515836;515837	515836		9606	2	1317500	680110	698870	1085200	1057100	1022700	982720	534990	853390	0	1012700	895120	1007400	975780	0	735440	800970	1187000	0	1326700	1282200	1296700	2109500	782660	0	1059600	800890	796270	1805900	1165700	600040	927290
YAEDIFGELFTQANTFASR	ITLANVIRQLGSLSKYAEDIFGELFTQANT	IFGELFTQANTFASRVSSLAERVDRLQVKV	K	Y	A	S	R	V	3	1	1	1	0	1	2	1	0	1	1	0	0	3	0	1	2	0	1	0	0	0	19	0	2179.02	Q9Y6W5	Q9Y6W5	46	64	WASF2	Wiskott-Aldrich syndrome protein family member 2	yes	yes	3	0.00076254	66.152		By MS/MS						By matching	By matching	By matching	By matching			By matching	By matching	By matching	By matching		By matching						By matching						By MS/MS			1						1	1	1	1			1	1	1	1		1						1						1		31442000	0	3248200	0	0	0	0	0	2755700	2291400	2213600	2618400	0	0	2068300	2775300	3011400	2566800	0	4291700	0	0	0	0	0	695510	0	0	0	0	0	2906200	0			24772	3344	27387	785919;785920;785921;785922;785923;785924;785925;785926;785927;785928;785929;785930	515838;515839	515839		9606	2	0	4788600	0	0	0	0	0	3855500	3141400	3300900	3187300	0	0	3008500	4106200	5071800	3061800	0	4725500	0	0	0	0	0	4038800	0	0	0	0	0	3985700	0
YAEDVGAVK	QRELREERAREEMQRYAEDVGAVKKKEEKL	REEMQRYAEDVGAVKKKEEKLDWMYQGPGG	R	Y	A	V	K	K	2	0	0	1	0	0	1	1	0	0	0	1	0	0	0	0	0	0	1	2	0	0	9	0	950.471	Q9NXE8	Q9NXE8	56	64	CWC25	Pre-mRNA-splicing factor CWC25 homolog	yes	yes	2	0.026227	78.77	By MS/MS		By matching	By matching			By matching	By matching	By MS/MS	By matching		By matching		By matching	By matching	By matching		By matching		By matching		By matching	By matching	By matching		By matching	By MS/MS	By MS/MS	By MS/MS	By matching	By MS/MS	By matching	1		1	1			1	1	1	1		1		1	1	1		1		1		1	1	1		1	1	1	1	1	1	1	63685000	2860000	0	3887000	2372000	0	0	2559000	3123700	2955200	3263400	0	2233500	0	1884800	3463100	2221900	0	3966800	0	3555600	0	2548600	3548800	2641500	0	2703900	3293000	0	2254900	3041900	2367300	2938900			24773	3009	27388	785931;785932;785933;785934;785935;785936;785937;785938;785939;785940;785941;785942;785943;785944;785945;785946;785947;785948;785949;785950;785951;785952;785953	515840;515841;515842;515843;515844;515845	515841		9606	6	4120600	0	4186900	3206000	0	0	3158000	4370300	4051500	4866500	0	3427600	0	2741700	5123800	3742000	0	5119000	0	3132800	0	2548600	3793800	3615100	0	4443100	3649300	0	3766500	4757800	3246700	3860600
YAEEELEQVR	KELREGTENERSRQKYAEEELEQVREALRK	RSRQKYAEEELEQVREALRKAEKELESHSS	K	Y	A	V	R	E	1	1	0	0	0	1	4	0	0	0	1	0	0	0	0	0	0	0	1	1	0	0	10	0	1264.59	Q13586	Q13586	316	325	STIM1	Stromal interaction molecule 1	yes	yes	2	9.9366e-09	234.35	By matching			By matching		By matching	By matching		By matching		By matching		By matching	By matching	By matching	By matching	By MS/MS	By MS/MS	By MS/MS	By MS/MS	By matching	By matching	By MS/MS	By MS/MS	By MS/MS	By MS/MS	By MS/MS	By matching	By MS/MS	By MS/MS	By MS/MS	By MS/MS	1			1		1	1		1		1		1	1	1	1	1	1	1	1	1	1	1	1	1	1	1	1	1	1	1	1	462210000	4323800	0	0	4358200	0	5035000	7597000	0	7638900	0	7243700	0	12539000	13371000	8698700	11711000	31913000	29054000	32323000	32730000	24727000	23711000	24884000	25658000	4611700	21266000	27745000	23740000	18398000	16624000	19968000	22346000			24774	1632	27389	785954;785955;785956;785957;785958;785959;785960;785961;785962;785963;785964;785965;785966;785967;785968;785969;785970;785971;785972;785973;785974;785975;785976;785977;785978;785979	515846;515847;515848;515849;515850;515851;515852;515853;515854;515855;515856;515857;515858	515851		9606	13	6229700	0	0	5890500	0	6190000	9375100	0	10473000	0	8817700	0	17916000	19451000	12870000	19723000	38068000	37493000	35590000	28838000	35281000	23711000	26602000	35114000	26780000	34945000	30747000	29105000	30732000	26001000	27386000	29354000
YAEIVHLTLPDGTK	VNGPLVILDHVKFPRYAEIVHLTLPDGTKR	RYAEIVHLTLPDGTKRSGQVLEVSGSKAVV	R	Y	A	T	K	R	1	0	0	1	0	0	1	1	1	1	2	1	0	0	1	0	2	0	1	1	0	0	14	0	1555.82	P21281	P21281	68	81	ATP6V1B2	V-type proton ATPase subunit B, brain isoform	yes	yes	3	0.00063311	75.764	By MS/MS	By matching	By matching	By matching	By MS/MS	By MS/MS	By matching	By matching	By matching	By matching	By MS/MS	By MS/MS	By MS/MS	By MS/MS	By MS/MS	By matching	By matching	By MS/MS	By MS/MS	By MS/MS	By MS/MS	By MS/MS	By matching	By MS/MS	By matching	By MS/MS	By MS/MS	By matching	By matching	By MS/MS	By matching	By matching	1	1	1	1	1	1	1	1	1	1	1	1	1	1	2	1	1	1	1	1	1	1	1	1	1	1	1	1	1	1	1	1	316770000	11045000	9962600	10811000	9953300	11613000	8787800	8993000	9583700	7422100	7744900	10470000	7643100	10213000	8760200	11952000	7825700	12918000	17288000	13300000	13580000	9401600	11726000	12489000	9234400	2465000	5643300	12987000	9782100	8919200	8287300	7951700	8019100			24775	782	27390	785980;785981;785982;785983;785984;785985;785986;785987;785988;785989;785990;785991;785992;785993;785994;785995;785996;785997;785998;785999;786000;786001;786002;786003;786004;786005;786006;786007;786008;786009;786010;786011;786012	515859;515860;515861;515862;515863;515864;515865;515866;515867;515868;515869;515870;515871;515872;515873;515874;515875	515871		9606	15	15913000	14687000	11645000	13453000	13092000	10804000	11098000	13409000	10175000	11549000	12746000	11729000	14593000	12743000	17684000	13180000	15409000	22310000	14644000	11965000	13415000	11726000	13351000	12638000	14314000	9273200	14393000	11993000	14898000	12962000	10906000	10534000
YAELLAIIEELGK	GYTQGTGNSQVPQSKYAELLAIIEELGKEI	SKYAELLAIIEELGKEIRPTYAGSKSAMER	K	Y	A	G	K	E	2	0	0	0	0	0	3	1	0	2	3	1	0	0	0	0	0	0	1	0	0	0	13	0	1460.81	O14519	O14519	63	75	CDK2AP1	Cyclin-dependent kinase 2-associated protein 1	yes	yes	2	0.00025293	86.313	By matching	By matching	By matching		By matching	By MS/MS		By matching	By matching	By matching	By matching	By matching	By matching	By matching	By MS/MS	By matching	By matching	By matching	By matching	By matching	By matching	By matching		By matching				By MS/MS	By matching		By matching		1	1	1		1	1		1	1	1	1	1	1	1	1	1	1	1	1	1	1	1		1				1	1		1		81486000	2704400	4478600	4610700	0	7882700	3260200	0	4876300	4047600	2031100	4132100	1756900	1312500	1995800	3273300	1983400	4248200	2662300	4272400	2839600	1732900	3840500	0	2889800	0	0	0	6532400	1524000	0	2598300	0			24776	145	27391	786013;786014;786015;786016;786017;786018;786019;786020;786021;786022;786023;786024;786025;786026;786027;786028;786029;786030;786031;786032;786033;786034;786035;786036	515876;515877;515878	515878		9606	0	3896500	6602500	4966400	0	8886700	4008100	0	6822300	5549100	3028900	5030000	2696200	1875400	2903100	4843100	3340300	5067500	3435600	4704200	2502000	2472500	3840500	0	3954800	0	0	0	8008700	2545700	0	3563500	0
YAELLVSQGVVNQPEYEEEISK	LMYKQIRKQKPVLQKYAELLVSQGVVNQPE	QGVVNQPEYEEEISKYDKICEEAFARSKDE	K	Y	A	S	K	Y	1	0	1	0	0	2	5	1	0	1	2	1	0	0	1	2	0	0	2	3	0	0	22	0	2523.24	Q02218	Q02218	540	561	OGDH	2-oxoglutarate dehydrogenase, mitochondrial	yes	yes	3	4.976e-08	123.43	By MS/MS							By matching		By matching		By matching	By matching	By matching	By matching	By MS/MS		By matching	By matching	By matching	By matching	By MS/MS	By matching		By matching			By matching	By matching	By MS/MS	By matching	By MS/MS	1							1		1		1	1	1	1	1		1	1	1	1	1	1		1			1	1	1	1	1	194240000	8541500	0	0	0	0	0	0	6562500	0	7214300	0	7842700	12310000	8676400	9894900	6828900	0	13784000	11066000	13978000	4695300	11627000	15436000	0	2832400	0	0	13652000	8584300	8675500	11501000	10541000			24777	1474	27392	786037;786038;786039;786040;786041;786042;786043;786044;786045;786046;786047;786048;786049;786050;786051;786052;786053;786054;786055;786056	515879;515880;515881;515882;515883	515882		9606	5	12306000	0	0	0	0	0	0	9181500	0	10758000	0	12036000	17589000	12621000	14640000	11501000	0	17788000	12184000	12316000	6699400	11627000	16501000	0	16448000	0	0	16737000	14339000	13569000	15773000	13846000
YAELSEEDLK	VAKTTRYEFEQQRYRYAELSEEDLKQLLAL	QQRYRYAELSEEDLKQLLALKGSSYSGLLE	R	Y	A	L	K	Q	1	0	0	1	0	0	3	0	0	0	2	1	0	0	0	1	0	0	1	0	0	0	10	0	1195.56	Q4G0N4	Q4G0N4	89	98	NADK2	NAD kinase 2, mitochondrial	yes	yes	2	7.1987e-07	161.92	By MS/MS	By MS/MS										By MS/MS			By MS/MS	By MS/MS				By MS/MS	By MS/MS									By MS/MS	By MS/MS	By MS/MS	1	1										1			1	1				1	1									1	1	1	27091000	0	0	0	0	0	0	0	0	0	0	0	0	0	0	0	8240900	0	0	0	0	0	0	0	0	0	0	0	0	0	6958600	11891000	0			24778	1869	27393	786057;786058;786059;786060;786061;786062;786063;786064;786065;786066	515884;515885;515886;515887;515888;515889;515890;515891;515892;515893	515888		9606	9	0	0	0	0	0	0	0	0	0	0	0	0	0	0	0	13879000	0	0	0	0	0	0	0	0	0	0	0	0	0	10884000	16309000	0
YAEYSFTSLPVPESNLR	DDLPNVCEEKNETSKYAEYSFTSLPVPESN	EYSFTSLPVPESNLRTRNAIKRLHKRDSFD	K	Y	A	L	R	T	1	1	1	0	0	0	2	0	0	0	2	0	0	1	2	3	1	0	2	1	0	0	17	0	1971.96	Q5UIP0	Q5UIP0	1659	1675	RIF1	Telomere-associated protein RIF1	yes	yes	2	1.2597e-08	114.82			By MS/MS		By matching			By matching	By MS/MS			By matching	By matching				By MS/MS		By matching	By matching			By matching	By matching			By MS/MS	By MS/MS	By matching	By matching	By MS/MS	By matching			1		1			1	1			1	1				1		1	1			1	1			1	1	1	1	1	1	96746000	0	0	6786700	0	5890200	0	0	2800700	0	0	0	5208500	6877000	0	0	0	6912700	0	8221400	7151700	0	0	7253400	4018200	0	0	6402500	3639400	8979500	4803500	6914400	4885900			24779	1934	27394	786067;786068;786069;786070;786071;786072;786073;786074;786075;786076;786077;786078;786079;786080;786081;786082;786083	515894;515895;515896;515897;515898;515899	515896		9606	6	0	0	7310200	0	6640500	0	0	3918400	0	0	0	7993100	9826200	0	0	0	8245900	0	9052400	6301300	0	0	7754000	5499100	0	0	7095400	4461800	14999000	7513000	9482900	6418300
YAFGSNVTPQPYLK	VSRRKAYRLRDGHFKYAFGSNVTPQPYLKN	KYAFGSNVTPQPYLKNSVVAYNNLIESPPA	K	Y	A	L	K	N	1	0	1	0	0	1	0	1	0	0	1	1	0	1	2	1	1	0	2	1	0	0	14	0	1583.8	Q96BN2	Q96BN2	206	219	TADA1	Transcriptional adapter 1	yes	yes	2	0.036492	58.37										By MS/MS								By matching																								1								1															7459200	0	0	0	0	0	0	0	0	0	2199000	0	0	0	0	0	0	0	5260200	0	0	0	0	0	0	0	0	0	0	0	0	0	0			24780	2427	27395	786084;786085	515900	515900		9606	1	0	0	0	0	0	0	0	0	0	3279200	0	0	0	0	0	0	0	6788100	0	0	0	0	0	0	0	0	0	0	0	0	0	0
YAGEPVPFIEPPESFEFYAQQLR	KLDDLFLKRYASLLKYAGEPVPFIEPPESF	IEPPESFEFYAQQLRKLRENSS________	K	Y	A	L	R	K	2	1	0	0	0	2	4	1	0	1	1	0	0	3	4	1	0	0	2	1	0	0	23	0	2713.31	P42704	P42704	1365	1387	LRPPRC	Leucine-rich PPR motif-containing protein, mitochondrial	yes	yes	3	1.0084e-09	130.73				By matching								By MS/MS					By matching	By matching		By matching		By matching	By MS/MS		By matching			By matching		By matching		By matching				1								1					1	1		1		1	1		1			1		1		1	151720000	0	0	0	9736500	0	0	0	0	0	0	0	11333000	0	0	0	0	15696000	22324000	0	25455000	0	10482000	17611000	0	3206200	0	0	18688000	0	9278800	0	7905600			24781	1024	27396	786086;786087;786088;786089;786090;786091;786092;786093;786094;786095;786096	515901;515902	515902		9606	2	0	0	0	13160000	0	0	0	0	0	0	0	17392000	0	0	0	0	18723000	28808000	0	22428000	0	10482000	18826000	0	18618000	0	0	22911000	0	14513000	0	10385000
YAGPEDDAAITLAFSK	KEYFADMERHRILFRYAGPEDDAAITLAFS	AGPEDDAAITLAFSKKKIDDRKEWLTNFME	R	Y	A	S	K	K	4	0	0	2	0	0	1	1	0	1	1	1	0	1	1	1	1	0	1	0	0	0	16	0	1667.8	Q02880	Q02880	661	676	TOP2B	DNA topoisomerase 2-beta	yes	yes	2	9.0798e-08	124.86				By matching	By matching				By MS/MS		By MS/MS			By MS/MS				By MS/MS	By MS/MS			By matching				By matching	By matching									1	1				1		1			1				1	1			1				1	1						82595000	0	0	0	8225500	7436200	0	0	0	6514500	0	9894600	0	0	20331000	0	0	0	0	6491100	0	0	9904800	0	0	0	6612800	7184700	0	0	0	0	0			24782	1483	27397	786097;786098;786099;786100;786101;786102;786103;786104;786105;786106	515903;515904;515905;515906;515907	515904		9606	5	0	0	0	11118000	8383300	0	0	0	8931100	0	12045000	0	0	29575000	0	0	0	0	7147200	0	0	9904800	0	0	0	10866000	7962200	0	0	0	0	0
YAHQSGFHVDR	YGHILAGTIKDIVTRYAHQSGFHVDRRFGW	IVTRYAHQSGFHVDRRFGWDCHGLPVEYEI	R	Y	A	D	R	R	1	1	0	1	0	1	0	1	2	0	0	0	0	1	0	1	0	0	1	1	0	0	11	0	1315.61	P41252	P41252	71	81	IARS	Isoleucine--tRNA ligase, cytoplasmic	yes	yes	3	0.0016652	77.593	By matching	By MS/MS	By matching	By MS/MS	By matching	By MS/MS	By MS/MS	By MS/MS	By matching	By matching	By MS/MS	By matching	By matching	By matching	By matching	By MS/MS	By matching		By matching	By MS/MS	By matching	By MS/MS	By MS/MS	By MS/MS	By matching	By matching	By MS/MS		By matching		By MS/MS	By MS/MS	1	1	1	1	1	1	1	1	1	1	1	1	1	1	1	1	1		1	1	1	1	1	1	1	1	1		1		1	1	131380000	3775000	3803800	5376900	4352800	6210300	7856000	4589400	4741900	4013100	3483100	3875300	2882600	4875900	6130300	2875200	4012800	2681300	0	4976200	6665700	4638800	5572700	8379500	4452200	680730	3247900	6710700	0	2839300	0	3802400	3876500			24783	1012	27398	786107;786108;786109;786110;786111;786112;786113;786114;786115;786116;786117;786118;786119;786120;786121;786122;786123;786124;786125;786126;786127;786128;786129;786130;786131;786132;786133;786134;786135	515908;515909;515910;515911;515912;515913;515914;515915;515916;515917;515918;515919;515920;515921	515914		9606	14	5438900	5607700	5791700	5883300	7001300	9658100	5663500	6634300	5501800	5194000	4717400	4423600	6966900	8917200	4254000	6758300	3198400	0	5479200	5873100	6618800	5572700	8957800	6093100	3953000	5337000	7436900	0	4742800	0	5214900	5092300
YAIAVNDLGTEYVHR	TKVPFCLQSCVKPLKYAIAVNDLGTEYVHR	YAIAVNDLGTEYVHRYVGKEPSGLRFNKLF	K	Y	A	H	R	Y	2	1	1	1	0	0	1	1	1	1	1	0	0	0	0	0	1	0	2	2	0	0	15	0	1719.86	O94925	O94925	293	307	GLS	Glutaminase kidney isoform, mitochondrial	yes	yes	2;3	1.2274e-18	228.07	By MS/MS	By MS/MS	By MS/MS	By MS/MS	By MS/MS	By MS/MS	By MS/MS	By matching	By MS/MS	By MS/MS	By MS/MS	By MS/MS	By MS/MS	By MS/MS	By MS/MS	By MS/MS	By MS/MS	By MS/MS	By MS/MS	By MS/MS	By MS/MS	By MS/MS	By MS/MS	By MS/MS	By MS/MS	By MS/MS	By MS/MS	By MS/MS	By MS/MS	By MS/MS	By matching	By MS/MS	2	1	2	1	3	3	1	1	2	2	1	2	2	2	2	2	2	2	2	2	2	2	2	2	2	3	1	2	1	2	1	2	2572100000	51698000	39369000	79332000	50022000	113070000	52357000	59751000	56015000	67310000	37516000	98003000	66201000	61996000	98927000	73058000	75704000	154870000	115560000	104550000	109590000	72153000	117390000	89213000	74509000	23935000	65377000	118350000	136670000	141510000	71727000	11543000	84836000			24784	413	27399	786136;786137;786138;786139;786140;786141;786142;786143;786144;786145;786146;786147;786148;786149;786150;786151;786152;786153;786154;786155;786156;786157;786158;786159;786160;786161;786162;786163;786164;786165;786166;786167;786168;786169;786170;786171;786172;786173;786174;786175;786176;786177;786178;786179;786180;786181;786182;786183;786184;786185;786186;786187;786188;786189;786190;786191;786192;786193;786194	515922;515923;515924;515925;515926;515927;515928;515929;515930;515931;515932;515933;515934;515935;515936;515937;515938;515939;515940;515941;515942;515943;515944;515945;515946;515947;515948;515949;515950;515951;515952;515953	515952		9606	32	74485000	58038000	85452000	67609000	127470000	64367000	73735000	78370000	92278000	55945000	119300000	101590000	88583000	143900000	108090000	127500000	184740000	149130000	115120000	96555000	102950000	117390000	95370000	101970000	138990000	107430000	131160000	167560000	236380000	112190000	15831000	111440000
YAIGSLNEGR	VPEANILGQIGHGYKYAIGSLNEGRIGIAA	GHGYKYAIGSLNEGRIGIAAQMLGLAQGCF	K	Y	A	G	R	I	1	1	1	0	0	0	1	2	0	1	1	0	0	0	0	1	0	0	1	0	0	0	10	0	1078.54	P45954	P45954	285	294	ACADSB	Short/branched chain specific acyl-CoA dehydrogenase, mitochondrial	yes	yes	2	0.00018828	146.81	By MS/MS	By MS/MS	By MS/MS	By MS/MS	By MS/MS	By MS/MS	By MS/MS	By MS/MS	By MS/MS	By MS/MS	By MS/MS	By MS/MS	By MS/MS	By MS/MS	By MS/MS	By MS/MS	By MS/MS	By MS/MS	By MS/MS	By MS/MS	By MS/MS	By MS/MS	By MS/MS		By MS/MS	By MS/MS	By MS/MS	By MS/MS	By MS/MS	By MS/MS	By matching	By MS/MS	1	1	1	1	1	1	1	1	1	1	1	1	1	1	1	1	1	1	1	1	1	1	1		1	1	1	1	1	1	1	1	351940000	10907000	8398600	16127000	0	12546000	9070800	9839900	13183000	11732000	9263900	15104000	6836400	13885000	11032000	14050000	10835000	14180000	11450000	14994000	16609000	9344200	17543000	16790000	0	2321500	10739000	0	18076000	10397000	9985200	13029000	13675000			24785	1038	27400	786195;786196;786197;786198;786199;786200;786201;786202;786203;786204;786205;786206;786207;786208;786209;786210;786211;786212;786213;786214;786215;786216;786217;786218;786219;786220;786221;786222;786223;786224;786225	515954;515955;515956;515957;515958;515959;515960;515961;515962;515963;515964;515965;515966;515967;515968;515969;515970;515971;515972;515973;515974;515975;515976;515977;515978;515979;515980;515981;515982;515983	515956		9606	30	15714000	12381000	17371000	0	14144000	11152000	12143000	18444000	16083000	13814000	18386000	10491000	19840000	16048000	20788000	18248000	16914000	14776000	16510000	14634000	13333000	17543000	17949000	0	13481000	17647000	0	22161000	17367000	15618000	17869000	17964000
YAILNEPFKGEMNR	NHGYARWQDIQNDPRYAILNEPFKGEMNRG	RYAILNEPFKGEMNRGNFLEIKNKFLARRF	R	Y	A	N	R	G	1	1	2	0	0	0	2	1	0	1	1	1	1	1	1	0	0	0	1	0	0	0	14	1	1680.83	Q14839	Q14839	1758	1771	CHD4	Chromodomain-helicase-DNA-binding protein 4	yes	yes	3	0.0017973	70.373	By matching	By matching	By matching		By MS/MS	By MS/MS	By matching	By matching	By MS/MS		By matching	By matching					By matching	By MS/MS	By matching				By matching	By matching	By matching				By matching		By matching	By matching	1	1	1		1	1	1	1	1		1	1					1	1	1				1	1	1				1		1	1	196690000	97291000	5075600	6992300	0	13490000	9212000	7492600	4098300	11288000	0	6243300	3410100	0	0	0	0	5572500	5890500	3860400	0	0	0	3329400	2211800	1048000	0	0	0	3974300	0	3924100	2288100			24786	1714	27401	786226;786227;786228;786229;786230;786231;786232;786233;786234;786235;786236;786237;786238;786239;786240;786241;786242;786243;786244	515984;515985;515986;515987	515987	2090	9606	4	140170000	7482500	7531700	0	15208000	11325000	9246200	5733900	15475000	0	7599900	5233200	0	0	0	0	6647200	7601600	4250600	0	0	0	3559200	3027000	6085700	0	0	0	6638500	0	5381800	3005700
YALNYLELFHTSIEQEK	EELADFMEQLTPIEKYALNYLELFHTSIEQ	LNYLELFHTSIEQEKERNSEDAVMTAVRAW	K	Y	A	E	K	E	1	0	1	0	0	1	3	0	1	1	3	1	0	1	0	1	1	0	2	0	0	0	17	0	2097.04	Q96L91	Q96L91	2165	2181	EP400	E1A-binding protein p400	yes	yes	3	7.4875e-08	144.33	By MS/MS	By MS/MS	By MS/MS	By MS/MS	By MS/MS	By matching	By MS/MS	By MS/MS	By MS/MS	By MS/MS	By MS/MS	By matching	By matching	By matching			By matching					By matching			By matching			By matching	By matching	By matching	By matching	By matching	1	1	1	1	1	1	1	1	1	1	1	1	1	1			1					1			1			1	1	1	1	1	262480000	30221000	15196000	21438000	15493000	19133000	19262000	16114000	13585000	20168000	13621000	15400000	13990000	4714600	3357300	0	0	7552900	0	0	0	0	7116800	0	0	1386800	0	0	7320600	4199400	4051500	4576600	4581500			24787	2526	27402	786245;786246;786247;786248;786249;786250;786251;786252;786253;786254;786255;786256;786257;786258;786259;786260;786261;786262;786263;786264;786265;786266	515988;515989;515990;515991;515992;515993;515994;515995;515996;515997	515993		9606	10	43542000	22402000	23092000	20941000	21570000	23681000	19886000	19007000	27649000	20312000	18746000	21469000	6736500	4883600	0	0	9009500	0	0	0	0	7116800	0	0	8052900	0	0	8974900	7014600	6336900	6276600	6018500
YALQLQQIQGLISSIEAQLSELR	MKAGLENTVAETECRYALQLQQIQGLISSI	QGLISSIEAQLSELRSEMECQNQEYKMLLD	R	Y	A	L	R	S	2	1	0	0	0	5	2	1	0	3	5	0	0	0	0	3	0	0	1	0	0	0	23	0	2600.42	CON__P08730-1;CON__P13646-1	CON__P13646-1	356	378			no	no	3	1.7549e-34	199.99		By matching			By MS/MS			By MS/MS																By MS/MS				By MS/MS		By MS/MS				1			1			1																1				1		1			39479000	0	5047900	0	0	9343500	0	0	4536800	0	0	0	0	0	0	0	0	0	0	0	0	0	0	0	11839000	0	0	0	2469300	0	6242200	0	0		+	24788	54;50	27403	786267;786268;786269;786270;786271;786272	515998;515999;516000;516001;516002	516001		-1	5	0	7441700	0	0	10534000	0	0	6347400	0	0	0	0	0	0	0	0	0	0	0	0	0	0	0	16203000	0	0	0	3027300	0	9763300	0	0
YALQMEQLNGILLHLESELAQTR	LKASLENSLREVEARYALQMEQLNGILLHL	NGILLHLESELAQTRAEGQRQAQEYEALLN	R	Y	A	T	R	A	2	1	1	0	0	3	3	1	1	1	6	0	1	0	0	1	1	0	1	0	0	0	23	0	2669.38	P05783	P05783	331	353	KRT18	Keratin, type I cytoskeletal 18	yes	yes	2;3;4	4.5751e-242	446.72	By MS/MS	By MS/MS	By MS/MS	By MS/MS	By MS/MS	By MS/MS	By MS/MS	By MS/MS	By MS/MS	By MS/MS	By MS/MS	By MS/MS	By MS/MS	By MS/MS	By MS/MS	By MS/MS	By MS/MS	By MS/MS	By MS/MS	By MS/MS	By MS/MS	By MS/MS	By MS/MS	By MS/MS	By MS/MS	By MS/MS	By MS/MS	By MS/MS	By MS/MS	By MS/MS	By MS/MS	By MS/MS	6	7	6	5	6	7	7	8	6	6	6	6	6	8	8	8	6	6	6	7	5	7	5	8	7	4	6	6	4	5	7	5	83787000000	3172000000	4831100000	1512500000	1932100000	3886200000	4047900000	848010000	1021700000	3162200000	3302900000	4553700000	1589200000	2918500000	2888100000	3035900000	1883900000	4316200000	1324600000	2595000000	2698000000	2870900000	4904700000	1003900000	1350500000	866430000	430660000	2299200000	4044100000	3204400000	2113800000	3900000000	1278400000			24789	556	27404;27405	786273;786274;786275;786276;786277;786278;786279;786280;786281;786282;786283;786284;786285;786286;786287;786288;786289;786290;786291;786292;786293;786294;786295;786296;786297;786298;786299;786300;786301;786302;786303;786304;786305;786306;786307;786308;786309;786310;786311;786312;786313;786314;786315;786316;786317;786318;786319;786320;786321;786322;786323;786324;786325;786326;786327;786328;786329;786330;786331;786332;786333;786334;786335;786336;786337;786338;786339;786340;786341;786342;786343;786344;786345;786346;786347;786348;786349;786350;786351;786352;786353;786354;786355;786356;786357;786358;786359;786360;786361;786362;786363;786364;786365;786366;786367;786368;786369;786370;786371;786372;786373;786374;786375;786376;786377;786378;786379;786380;786381;786382;786383;786384;786385;786386;786387;786388;786389;786390;786391;786392;786393;786394;786395;786396;786397;786398;786399;786400;786401;786402;786403;786404;786405;786406;786407;786408;786409;786410;786411;786412;786413;786414;786415;786416;786417;786418;786419;786420;786421;786422;786423;786424;786425;786426;786427;786428;786429;786430;786431;786432;786433;786434;786435;786436;786437;786438;786439;786440;786441;786442;786443;786444;786445;786446;786447;786448;786449;786450;786451;786452;786453;786454;786455;786456;786457;786458;786459;786460;786461;786462;786463;786464;786465;786466;786467;786468;786469;786470;786471;786472	516003;516004;516005;516006;516007;516008;516009;516010;516011;516012;516013;516014;516015;516016;516017;516018;516019;516020;516021;516022;516023;516024;516025;516026;516027;516028;516029;516030;516031;516032;516033;516034;516035;516036;516037;516038;516039;516040;516041;516042;516043;516044;516045;516046;516047;516048;516049;516050;516051;516052;516053;516054;516055;516056;516057;516058;516059;516060;516061;516062;516063;516064;516065;516066;516067;516068;516069;516070;516071;516072;516073;516074;516075;516076;516077;516078;516079;516080;516081;516082;516083;516084;516085;516086;516087;516088;516089;516090;516091;516092;516093;516094;516095;516096;516097;516098;516099;516100;516101;516102;516103;516104;516105;516106;516107;516108;516109;516110;516111;516112;516113;516114;516115;516116;516117;516118;516119;516120;516121;516122;516123;516124;516125;516126;516127;516128;516129;516130;516131;516132;516133;516134;516135;516136;516137;516138;516139;516140;516141;516142;516143;516144;516145;516146;516147;516148;516149;516150;516151;516152;516153;516154;516155;516156;516157;516158;516159;516160;516161;516162;516163;516164;516165;516166;516167;516168;516169;516170	516130	573	9606;-1	162	4570100000	7122100000	1629200000	2611400000	4381300000	4976400000	1046500000	1429500000	4335200000	4925300000	5543200000	2438900000	4170200000	4201100000	4491900000	3172800000	5148600000	1709300000	2857200000	2377200000	4096400000	4904700000	1073200000	1848300000	5031300000	707660000	2548000000	4958000000	5352500000	3306200000	5348700000	1679400000
YALTGDEVK	RECLPLIIFLRNRLKYALTGDEVKKICMQR	LRNRLKYALTGDEVKKICMQRFIKIDGKVR	K	Y	A	V	K	K	1	0	0	1	0	0	1	1	0	0	1	1	0	0	0	0	1	0	1	1	0	0	9	0	994.497	P62701;P22090;Q8TD47	P62701	54	62	RPS4X;RPS4Y1;RPS4Y2	40S ribosomal protein S4, X isoform;40S ribosomal protein S4, Y isoform 1;40S ribosomal protein S4, Y isoform 2	yes	no	2	0.00289	116.73	By MS/MS	By MS/MS	By MS/MS	By MS/MS	By MS/MS	By MS/MS	By matching	By MS/MS	By MS/MS	By MS/MS	By MS/MS	By matching	By MS/MS	By MS/MS	By MS/MS	By MS/MS	By MS/MS	By MS/MS	By MS/MS	By matching	By MS/MS	By MS/MS	By MS/MS	By MS/MS	By matching	By MS/MS	By matching	By MS/MS	By MS/MS	By MS/MS	By MS/MS	By matching	1	1	1	1	1	1	1	1	1	1	1	1	1	1	1	1	1	1	1	1	1	1	1	1	1	1	1	1	1	1	1	1	1159900000	30866000	30371000	46923000	35744000	43850000	38340000	44387000	39676000	35000000	27094000	45181000	29627000	31920000	45450000	38207000	29655000	34297000	31706000	41879000	50478000	36393000	49234000	40260000	42532000	9146100	28223000	46833000	41389000	31271000	0	39936000	43994000			24790	1341	27406	786473;786474;786475;786476;786477;786478;786479;786480;786481;786482;786483;786484;786485;786486;786487;786488;786489;786490;786491;786492;786493;786494;786495;786496;786497;786498;786499;786500;786501;786502;786503;786504	516171;516172;516173;516174;516175;516176;516177;516178;516179;516180;516181;516182;516183;516184;516185;516186;516187;516188;516189;516190;516191;516192;516193;516194;516195;516196	516183		9606	26	44471000	44774000	50542000	48312000	49435000	47136000	54775000	55510000	47983000	40403000	54998000	45467000	45609000	66113000	56530000	49945000	40912000	40915000	46112000	44476000	51928000	49234000	43039000	58207000	53111000	46376000	51902000	50743000	52235000	0	54772000	57793000
YALTGDEVKK	RECLPLIIFLRNRLKYALTGDEVKKICMQR	RNRLKYALTGDEVKKICMQRFIKIDGKVRT	K	Y	A	K	K	I	1	0	0	1	0	0	1	1	0	0	1	2	0	0	0	0	1	0	1	1	0	0	10	1	1122.59	P62701;P22090;Q8TD47	P62701	54	63	RPS4X;RPS4Y1;RPS4Y2	40S ribosomal protein S4, X isoform;40S ribosomal protein S4, Y isoform 1;40S ribosomal protein S4, Y isoform 2	yes	no	2;3	0.0024558	79.148	By MS/MS	By MS/MS	By MS/MS	By MS/MS	By MS/MS	By MS/MS	By MS/MS	By MS/MS	By MS/MS	By MS/MS	By MS/MS	By MS/MS	By MS/MS	By MS/MS	By MS/MS	By MS/MS	By MS/MS	By MS/MS	By MS/MS	By MS/MS	By MS/MS	By MS/MS	By MS/MS	By MS/MS	By MS/MS	By MS/MS	By MS/MS	By MS/MS	By MS/MS	By MS/MS	By MS/MS	By MS/MS	2	1	2	2	2	2	2	2	2	2	2	2	1	1	2	2	2	2	2	2	2	2	2	2	2	2	2	2	1	2	2	2	548750000	12491000	7850700	23745000	17638000	19549000	16584000	23697000	17137000	16563000	16342000	20932000	12317000	9289500	9758900	16917000	11913000	19784000	13660000	20866000	30834000	14721000	21029000	25091000	15555000	3040800	16249000	22942000	21620000	10484000	17569000	21696000	20887000			24791	1341	27407	786505;786506;786507;786508;786509;786510;786511;786512;786513;786514;786515;786516;786517;786518;786519;786520;786521;786522;786523;786524;786525;786526;786527;786528;786529;786530;786531;786532;786533;786534;786535;786536;786537;786538;786539;786540;786541;786542;786543;786544;786545;786546;786547;786548;786549;786550;786551;786552;786553;786554;786555;786556;786557;786558;786559;786560;786561;786562;786563;786564	516197;516198;516199;516200;516201;516202;516203;516204;516205;516206;516207;516208;516209;516210;516211;516212;516213;516214;516215;516216;516217;516218;516219;516220;516221;516222;516223;516224;516225;516226;516227;516228;516229;516230	516200		9606	34	17997000	11574000	25577000	23840000	22039000	20389000	29243000	23976000	22707000	24369000	25481000	18902000	13273000	14196000	25030000	20063000	23599000	17628000	22975000	27168000	21005000	21029000	26823000	21288000	17658000	26701000	25424000	26506000	17512000	27480000	29755000	27438000
YALYDATYETK	PYATFVKMLPDKDCRYALYDATYETKESKK	KDCRYALYDATYETKESKKEDLVFIFWAPE	R	Y	A	T	K	E	2	0	0	1	0	0	1	0	0	0	1	1	0	0	0	0	2	0	3	0	0	0	11	0	1336.62	P23528	P23528	82	92	CFL1	Cofilin-1	no	no	2	1.2724e-05	188.66	By MS/MS	By MS/MS	By MS/MS	By MS/MS	By MS/MS	By MS/MS	By MS/MS	By MS/MS	By MS/MS	By MS/MS	By MS/MS	By MS/MS	By MS/MS	By MS/MS	By MS/MS	By MS/MS	By MS/MS	By MS/MS	By MS/MS	By MS/MS	By MS/MS	By MS/MS	By MS/MS	By MS/MS	By MS/MS	By MS/MS	By MS/MS	By MS/MS	By MS/MS	By MS/MS	By MS/MS	By MS/MS	1	1	1	1	1	1	1	1	1	1	1	1	1	1	1	1	1	1	1	1	1	1	1	1	1	1	1	1	1	1	1	1	5407100000	168270000	162110000	341400000	300840000	196190000	196070000	198150000	139500000	151150000	140350000	148090000	179010000	137450000	131640000	85117000	155100000	176180000	87531000	198480000	316720000	173370000	191070000	170400000	206340000	29401000	116020000	195950000	182460000	93328000	125360000	152860000	161210000			24792	813	27408	786565;786566;786567;786568;786569;786570;786571;786572;786573;786574;786575;786576;786577;786578;786579;786580;786581;786582;786583;786584;786585;786586;786587;786588;786589;786590;786591;786592;786593;786594;786595;786596	516231;516232;516233;516234;516235;516236;516237;516238;516239;516240;516241;516242;516243;516244;516245;516246;516247;516248;516249;516250;516251;516252;516253;516254;516255;516256;516257;516258;516259;516260;516261;516262;516263;516264	516247		9606	34	242440000	238980000	367740000	406620000	221180000	241050000	244520000	195180000	207210000	209300000	180270000	274710000	196400000	191490000	125940000	261210000	210160000	112960000	218540000	279060000	247380000	191070000	182160000	282380000	170730000	190650000	217160000	223690000	155890000	196070000	209640000	211770000
YAMEQSIK	PLTPEQQEALQKAKKYAMEQSIKSVLVKQT	ALQKAKKYAMEQSIKSVLVKQTIAHQQQQL	K	Y	A	I	K	S	1	0	0	0	0	1	1	0	0	1	0	1	1	0	0	1	0	0	1	0	0	0	8	0	968.464	Q9UHX1	Q9UHX1	73	80	PUF60	Poly(U)-binding-splicing factor PUF60	yes	yes	2	0.0059735	117.16	By matching	By matching	By MS/MS	By MS/MS	By MS/MS	By MS/MS	By MS/MS	By MS/MS	By MS/MS	By MS/MS	By matching	By matching	By matching	By MS/MS	By MS/MS	By MS/MS	By matching	By MS/MS	By matching	By MS/MS	By matching	By matching	By MS/MS	By MS/MS	By MS/MS	By MS/MS	By MS/MS	By MS/MS	By MS/MS	By MS/MS	By MS/MS	By MS/MS	2	3	2	2	1	2	2	3	2	3	1	2	2	1	3	1	2	2	2	2	3	2	2	2	3	2	3	2	3	3	2	3	461330000	8960300	11810000	20616000	23328000	3345400	14055000	17975000	16451000	12321000	14279000	3391100	16334000	13963000	3726900	16031000	1475900	14708000	17826000	19575000	24287000	14204000	21423000	21881000	23094000	1703900	15763000	21231000	2892800	10094000	13675000	16494000	24416000			24793	3126	27409;27410	786597;786598;786599;786600;786601;786602;786603;786604;786605;786606;786607;786608;786609;786610;786611;786612;786613;786614;786615;786616;786617;786618;786619;786620;786621;786622;786623;786624;786625;786626;786627;786628;786629;786630;786631;786632;786633;786634;786635;786636;786637;786638;786639;786640;786641;786642;786643;786644;786645;786646;786647;786648;786649;786650;786651;786652;786653;786654;786655;786656;786657;786658;786659;786660;786661;786662;786663;786664;786665;786666	516265;516266;516267;516268;516269;516270;516271;516272;516273;516274;516275;516276;516277;516278;516279;516280;516281;516282;516283;516284;516285;516286;516287;516288;516289;516290;516291;516292;516293	516275	2931	9606	29	12910000	17411000	22206000	31530000	3771500	17279000	22182000	23016000	16891000	21292000	4127900	25067000	19951000	5421200	23719000	2485700	17544000	23004000	21554000	21399000	20267000	21423000	23391000	31605000	9894600	25903000	23528000	3546500	16861000	21389000	22621000	32073000
YAMPSSTPLYHNAIK	PSQNPLSLMMTQMSKYAMPSSTPLYHNAIK	YAMPSSTPLYHNAIKTIATSDDELLPDRPL	K	Y	A	I	K	T	2	0	1	0	0	0	0	0	1	1	1	1	1	0	2	2	1	0	2	0	0	0	15	0	1691.83	Q86UU0	Q86UU0	1094	1108	BCL9L	B-cell CLL/lymphoma 9-like protein	yes	yes	3	0.0013502	66.533	By matching	By matching	By matching	By matching	By matching	By matching		By matching		By matching	By matching	By MS/MS												By matching									1	1	1	1	1	1		1		1	1	1												1									75027000	5217600	3326500	8758300	12066000	10785000	8946700	0	7132500	0	4730900	5976800	5305300	0	0	0	0	0	0	0	0	0	0	0	2781400	0	0	0	0	0	0	0	0			24794	2110	27411	786667;786668;786669;786670;786671;786672;786673;786674;786675;786676;786677	516294	516294		9606	1	7517300	4904000	9433900	16308000	12159000	10999000	0	9979100	0	7054700	7275500	8141600	0	0	0	0	0	0	0	0	0	0	0	3806500	0	0	0	0	0	0	0	0
YAPENLDEQIKK	EAYLQNLFSLSQLDKYAPENLDEQIKKVSQ	LDKYAPENLDEQIKKVSQQILEKRAYICAH	K	Y	A	K	K	V	1	0	1	1	0	1	2	0	0	1	1	2	0	0	1	0	0	0	1	0	0	0	12	1	1446.74	Q9H845	Q9H845	589	600	ACAD9	Acyl-CoA dehydrogenase family member 9, mitochondrial	yes	yes	3	0.015783	47.712					By matching	By matching		By matching			By matching	By matching	By matching	By matching		By matching	By matching	By matching	By MS/MS		By matching	By matching		By matching	By matching		By matching										1	1		1			1	1	1	1		1	1	1	1		1	1		1	1		1						120520000	0	0	0	0	7688500	5850000	0	8267000	0	0	7699200	5779700	6672900	7055600	0	6579300	9793600	7718700	9728900	0	7136900	14842000	0	5236300	1874600	0	8596800	0	0	0	0	0			24795	2847	27412	786678;786679;786680;786681;786682;786683;786684;786685;786686;786687;786688;786689;786690;786691;786692;786693	516295	516295		9606	1	0	0	0	0	8667900	7191900	0	11566000	0	0	9372200	8869600	9534600	10263000	0	11081000	11682000	9960700	10712000	0	10183000	14842000	0	7166100	10885000	0	9527100	0	0	0	0	0
YAPLHLVPLIER	EGERLDAKMKRLESKYAPLHLVPLIERLGT	ESKYAPLHLVPLIERLGTPQQIAIAREGDL	K	Y	A	E	R	L	1	1	0	0	0	0	1	0	1	1	3	0	0	0	2	0	0	0	1	1	0	0	12	0	1419.82	Q7L576;Q96F07	Q7L576	1054	1065	CYFIP1;CYFIP2	Cytoplasmic FMR1-interacting protein 1;Cytoplasmic FMR1-interacting protein 2	no	no	3	6.1696e-05	103.91		By MS/MS					By MS/MS	By matching	By MS/MS	By MS/MS	By MS/MS	By MS/MS				By matching		By matching	By MS/MS	By MS/MS	By matching		By MS/MS		By MS/MS		By MS/MS	By MS/MS	By MS/MS	By MS/MS	By MS/MS	By matching		1					1	1	1	1	1	1				1		1	1	1	1		1		1		1	1	1	1	1	1	111340000	0	3509300	0	0	0	0	7162800	3483600	6551100	4438400	4348900	4482300	0	0	0	4831100	0	6049500	8729900	9203200	4559300	0	6262900	0	1484400	0	4650100	7516900	5837400	6649200	6481800	5111200			24796	2054;2466	27413	786694;786695;786696;786697;786698;786699;786700;786701;786702;786703;786704;786705;786706;786707;786708;786709;786710;786711;786712;786713	516296;516297;516298;516299;516300;516301;516302;516303;516304;516305;516306;516307;516308;516309;516310	516301		9606	14	0	5173400	0	0	0	0	8839200	4873900	8981200	6618700	5293900	6878600	0	0	0	8136300	0	7806700	9612300	8108800	6505400	0	6695200	0	8619700	0	5153300	9215600	9750700	10400000	8889600	6714300
YAPSEAGLHEMDIR	QPTITDNKDGTVTVRYAPSEAGLHEMDIRY	RYAPSEAGLHEMDIRYDNMHIPGSPLQFYV	R	Y	A	I	R	Y	2	1	0	1	0	0	2	1	1	1	1	0	1	0	1	1	0	0	1	0	0	0	14	0	1587.74	P21333	P21333	1832	1845	FLNA	Filamin-A	yes	yes	2;3	3.4886e-11	158.56	By MS/MS	By MS/MS	By MS/MS	By MS/MS	By MS/MS	By MS/MS	By MS/MS	By MS/MS	By MS/MS	By MS/MS	By MS/MS	By MS/MS	By MS/MS	By MS/MS	By MS/MS	By MS/MS	By MS/MS	By MS/MS	By MS/MS	By MS/MS	By MS/MS	By MS/MS	By MS/MS	By MS/MS	By MS/MS	By MS/MS	By MS/MS	By MS/MS	By MS/MS	By MS/MS	By MS/MS	By MS/MS	4	3	4	3	4	4	4	3	4	4	4	4	3	4	3	4	4	4	4	4	4	4	4	3	4	4	3	3	4	4	4	3	8816900000	401120000	301090000	340630000	232330000	305280000	325700000	317720000	210790000	330440000	283010000	244260000	243590000	260260000	293140000	208910000	225140000	330730000	234460000	323260000	446690000	344710000	318400000	308780000	208870000	75542000	205460000	269330000	258790000	266670000	261720000	249210000	190860000			24797	785	27414;27415	786714;786715;786716;786717;786718;786719;786720;786721;786722;786723;786724;786725;786726;786727;786728;786729;786730;786731;786732;786733;786734;786735;786736;786737;786738;786739;786740;786741;786742;786743;786744;786745;786746;786747;786748;786749;786750;786751;786752;786753;786754;786755;786756;786757;786758;786759;786760;786761;786762;786763;786764;786765;786766;786767;786768;786769;786770;786771;786772;786773;786774;786775;786776;786777;786778;786779;786780;786781;786782;786783;786784;786785;786786;786787;786788;786789;786790;786791;786792;786793;786794;786795;786796;786797;786798;786799;786800;786801;786802;786803;786804;786805;786806;786807;786808;786809;786810;786811;786812;786813;786814;786815;786816;786817;786818;786819;786820;786821;786822;786823;786824;786825;786826;786827;786828;786829;786830;786831;786832	516311;516312;516313;516314;516315;516316;516317;516318;516319;516320;516321;516322;516323;516324;516325;516326;516327;516328;516329;516330;516331;516332;516333;516334;516335;516336;516337;516338;516339;516340;516341;516342;516343;516344;516345;516346;516347;516348;516349;516350;516351;516352;516353;516354;516355;516356;516357;516358;516359;516360;516361;516362;516363;516364;516365;516366;516367;516368;516369;516370;516371;516372;516373;516374;516375;516376;516377;516378;516379;516380;516381;516382;516383;516384;516385;516386;516387;516388;516389;516390;516391;516392;516393;516394;516395;516396;516397;516398;516399	516368	897	9606	88	577920000	443880000	366900000	314020000	344170000	400420000	392080000	294910000	453010000	422020000	297340000	373810000	371870000	426420000	309090000	379170000	394520000	302560000	355930000	393580000	491850000	318400000	330090000	285850000	438670000	337620000	298470000	317270000	445450000	409350000	341780000	250710000
YAPSGFYIASGDVSGK	ADIYTEHAHQVVVAKYAPSGFYIASGDVSG	APSGFYIASGDVSGKLRIWDTTQKEHLLKY	K	Y	A	G	K	L	2	0	0	1	0	0	0	3	0	1	0	1	0	1	1	3	0	0	2	1	0	0	16	0	1617.77	O75083	O75083	66	81	WDR1	WD repeat-containing protein 1	yes	yes	2	1.0767e-05	97.957	By MS/MS	By MS/MS	By MS/MS			By MS/MS	By MS/MS	By MS/MS	By MS/MS		By matching	By MS/MS	By MS/MS		By MS/MS		By MS/MS		By MS/MS	By MS/MS	By matching				By matching			By MS/MS		By MS/MS	By MS/MS	By MS/MS	1	1	1			1	1	1	1		1	1	1		1		1		1	1	1				1			1		1	1	1	193410000	10422000	0	12313000	0	0	8934200	8258600	11731000	0	0	17770000	0	14574000	0	15499000	0	14769000	0	15125000	19001000	10850000	0	0	0	3720400	0	0	0	0	13542000	16904000	0			24798	318	27416	786833;786834;786835;786836;786837;786838;786839;786840;786841;786842;786843;786844;786845;786846;786847;786848;786849;786850;786851;786852	516400;516401;516402;516403;516404;516405;516406;516407;516408;516409;516410;516411;516412;516413;516414;516415;516416	516416		9606	16	15016000	0	13263000	0	0	10984000	10192000	16413000	0	0	21631000	0	20824000	0	22931000	0	17617000	0	16653000	16742000	15481000	0	0	0	21604000	0	0	0	0	21182000	23183000	0
YAPTEAQLNAVDALIDSMSLAK	DLRQYMFSSLKNSKKYAPTEAQLNAVDALI	LNAVDALIDSMSLAKKDEKTDTLEDLFPTT	K	Y	A	A	K	K	5	0	1	2	0	1	1	0	0	1	3	1	1	0	1	2	1	0	1	1	0	0	22	0	2320.16	P13010	P13010	444	465	XRCC5	X-ray repair cross-complementing protein 5	yes	yes	2;3	3.906e-18	176.29	By MS/MS	By matching	By MS/MS	By MS/MS	By MS/MS	By matching	By MS/MS	By matching	By MS/MS	By matching	By matching	By MS/MS	By MS/MS	By MS/MS	By matching	By matching	By MS/MS	By MS/MS	By MS/MS	By MS/MS	By matching	By MS/MS	By matching	By matching	By matching	By MS/MS	By matching	By MS/MS	By MS/MS	By MS/MS	By MS/MS	By MS/MS	2	2	2	3	3	3	3	3	3	1	3	3	3	3	3	2	3	2	3	1	2	3	3	3	2	3	1	3	2	3	3	3	777350000	18770000	18353000	33612000	30260000	30904000	28285000	29483000	28956000	24975000	7130700	38500000	28458000	21282000	25455000	17021000	25165000	27572000	17760000	32981000	15427000	12017000	23471000	31117000	39138000	5390600	16991000	24651000	29380000	13296000	24510000	22235000	34807000			24799	676	27417;27418	786853;786854;786855;786856;786857;786858;786859;786860;786861;786862;786863;786864;786865;786866;786867;786868;786869;786870;786871;786872;786873;786874;786875;786876;786877;786878;786879;786880;786881;786882;786883;786884;786885;786886;786887;786888;786889;786890;786891;786892;786893;786894;786895;786896;786897;786898;786899;786900;786901;786902;786903;786904;786905;786906;786907;786908;786909;786910;786911;786912;786913;786914;786915;786916;786917;786918;786919;786920;786921;786922;786923;786924;786925;786926;786927;786928;786929;786930;786931;786932;786933;786934	516417;516418;516419;516420;516421;516422;516423;516424;516425;516426;516427;516428;516429;516430;516431;516432;516433;516434;516435;516436;516437;516438;516439;516440;516441;516442;516443;516444;516445;516446	516430	766	9606	29	27043000	27057000	36205000	40900000	34841000	34774000	36384000	40513000	34240000	10633000	46866000	43673000	30408000	37027000	25183000	42382000	32890000	22918000	36315000	13593000	17147000	23471000	33265000	53562000	31303000	27920000	27319000	36019000	22210000	38335000	30495000	45723000
YAPTEVGLHEMHIK	TPEIVDNKDGTVTVRYAPTEVGLHEMHIKY	RYAPTEVGLHEMHIKYMGSHIPESPLQFYV	R	Y	A	I	K	Y	1	0	0	0	0	0	2	1	2	1	1	1	1	0	1	0	1	0	1	1	0	0	14	0	1623.81	O75369	O75369	1788	1801	FLNB	Filamin-B	yes	yes	3;4	2.1826e-05	105	By MS/MS	By MS/MS	By MS/MS	By MS/MS	By MS/MS	By MS/MS	By MS/MS	By MS/MS	By MS/MS	By MS/MS	By MS/MS	By MS/MS	By MS/MS	By MS/MS	By MS/MS	By MS/MS	By MS/MS	By MS/MS	By MS/MS	By MS/MS	By MS/MS	By MS/MS	By MS/MS	By MS/MS	By MS/MS	By MS/MS	By MS/MS	By MS/MS	By MS/MS	By MS/MS	By MS/MS	By MS/MS	3	3	3	3	3	3	3	3	3	3	2	3	3	3	3	3	3	2	3	2	3	3	3	3	3	3	2	2	3	3	3	2	2642200000	92927000	69118000	93422000	94548000	97866000	103040000	116690000	90891000	73007000	82509000	71111000	83904000	78085000	72108000	60061000	75261000	74648000	43451000	95781000	145730000	97904000	93022000	101930000	117110000	15193000	56762000	81337000	68698000	68373000	57090000	87572000	83095000			24800	341	27419;27420	786935;786936;786937;786938;786939;786940;786941;786942;786943;786944;786945;786946;786947;786948;786949;786950;786951;786952;786953;786954;786955;786956;786957;786958;786959;786960;786961;786962;786963;786964;786965;786966;786967;786968;786969;786970;786971;786972;786973;786974;786975;786976;786977;786978;786979;786980;786981;786982;786983;786984;786985;786986;786987;786988;786989;786990;786991;786992;786993;786994;786995;786996;786997;786998;786999;787000;787001;787002;787003;787004;787005;787006;787007;787008;787009;787010;787011;787012;787013;787014;787015;787016;787017;787018;787019;787020;787021;787022;787023;787024	516447;516448;516449;516450;516451;516452;516453;516454;516455;516456;516457;516458;516459;516460;516461;516462;516463;516464;516465;516466;516467;516468;516469;516470;516471;516472;516473;516474;516475;516476;516477;516478;516479;516480;516481;516482;516483;516484;516485;516486;516487;516488;516489;516490;516491;516492;516493;516494;516495;516496;516497;516498;516499;516500;516501;516502;516503;516504;516505;516506;516507;516508;516509;516510;516511;516512;516513;516514;516515;516516;516517;516518;516519;516520;516521;516522;516523;516524;516525;516526;516527;516528;516529	516506	356	9606	83	133890000	101900000	100630000	127790000	110330000	126680000	144010000	127170000	100090000	123040000	86563000	128760000	111570000	104890000	88863000	126750000	89044000	56072000	105460000	128400000	139690000	93022000	108960000	160270000	88225000	93272000	90139000	84223000	114210000	89294000	120100000	109160000
YAQAGFEGFK	FGSEEQLLPVEKLPKYAQAGFEGFKTLNRI	EKLPKYAQAGFEGFKTLNRIQSKLYRAALE	K	Y	A	F	K	T	2	0	0	0	0	1	1	2	0	0	0	1	0	2	0	0	0	0	1	0	0	0	10	0	1116.52	O75643	O75643	470	479	SNRNP200	U5 small nuclear ribonucleoprotein 200 kDa helicase	yes	yes	2	0.00012493	144.12	By MS/MS	By MS/MS	By MS/MS	By MS/MS	By matching	By MS/MS	By MS/MS	By MS/MS	By MS/MS	By MS/MS		By MS/MS	By MS/MS	By MS/MS	By matching	By matching	By MS/MS	By MS/MS	By MS/MS	By MS/MS	By MS/MS	By MS/MS	By MS/MS	By MS/MS	By MS/MS	By MS/MS	By MS/MS	By MS/MS	By MS/MS	By MS/MS	By MS/MS	By MS/MS	1	1	1	1	1	1	1	1	1	1		1	1	1	1	1	1	1	1	1	1	1	1	1	1	1	1	1	1	1	1	1	474230000	14070000	12160000	15444000	12758000	19563000	14050000	13736000	11903000	23508000	16924000	0	12305000	6845200	7537300	6071100	5491100	25139000	19936000	20275000	21566000	13860000	23182000	21260000	17081000	5153000	17870000	19123000	16750000	15323000	13947000	15389000	16007000			24801	372	27421	787025;787026;787027;787028;787029;787030;787031;787032;787033;787034;787035;787036;787037;787038;787039;787040;787041;787042;787043;787044;787045;787046;787047;787048;787049;787050;787051;787052;787053;787054;787055	516530;516531;516532;516533;516534;516535;516536;516537;516538;516539;516540;516541;516542;516543;516544;516545;516546;516547;516548;516549;516550;516551;516552;516553;516554;516555;516556;516557	516547		9606	28	20271000	17927000	16636000	17244000	22055000	17273000	16951000	16654000	32228000	25238000	0	18884000	9780800	10964000	8982600	9248000	29988000	25726000	22324000	19002000	19776000	23182000	22727000	23377000	29923000	29364000	21192000	20536000	25596000	21814000	21105000	21027000
YAQDEHLITFFVPVFEPLPPQYFIR	SEVILHHEYFLLKAKYAQDEHLITFFVPVF	FVPVFEPLPPQYFIRVVSDRWLSCETQLPV	K	Y	A	I	R	V	1	1	0	1	0	2	2	0	1	2	2	0	0	4	4	0	1	0	2	2	0	0	25	0	3065.57	O75643	O75643	1245	1269	SNRNP200	U5 small nuclear ribonucleoprotein 200 kDa helicase	yes	yes	3	8.0249e-07	95.666			By MS/MS																		By matching														1																		1												29565000	0	0	21092000	0	0	0	0	0	0	0	0	0	0	0	0	0	0	0	0	0	8472900	0	0	0	0	0	0	0	0	0	0	0			24802	372	27422	787056;787057	516558	516558		9606	1	0	0	22719000	0	0	0	0	0	0	0	0	0	0	0	0	0	0	0	0	0	12089000	0	0	0	0	0	0	0	0	0	0	0
YAQGADSVEPMFR	RDAGMPIQGQPCFCKYAQGADSVEPMFRHL	CKYAQGADSVEPMFRHLKNTYAGLQLVVVI	K	Y	A	F	R	H	2	1	0	1	0	1	1	1	0	0	0	0	1	1	1	1	0	0	1	1	0	0	13	0	1469.66	Q9UKV8;Q9UL18	Q9UKV8	494	506	AGO2;AGO1	Protein argonaute-2;Protein argonaute-1	no	no	2	1.8216e-09	202.05	By MS/MS	By MS/MS	By MS/MS	By matching	By matching	By MS/MS	By matching	By MS/MS	By matching	By matching	By matching	By matching	By MS/MS	By matching	By MS/MS	By MS/MS	By matching	By matching		By MS/MS	By matching	By MS/MS	By matching	By MS/MS	By MS/MS	By matching	By matching	By matching	By MS/MS	By matching	By MS/MS	By MS/MS	1	1	1	1	1	1	1	1	1	1	1	1	1	1	1	1	1	1		1	1	2	1	1	1	1	1	1	1	1	1	1	453910000	8211400	9863500	15653000	20296000	14416000	16162000	17908000	16533000	8247000	13430000	15902000	14900000	13038000	13149000	12993000	15762000	11338000	14000000	0	26605000	13040000	19073000	17651000	15129000	3483900	11677000	21783000	20948000	9903900	8204900	17264000	17344000			24803	3163;3167	27423;27424	787058;787059;787060;787061;787062;787063;787064;787065;787066;787067;787068;787069;787070;787071;787072;787073;787074;787075;787076;787077;787078;787079;787080;787081;787082;787083;787084;787085;787086;787087;787088;787089	516559;516560;516561;516562;516563;516564;516565;516566;516567;516568;516569;516570;516571;516572;516573	516566		9606	14	11831000	14541000	16860000	27433000	16252000	19869000	22100000	23131000	11306000	20027000	19357000	22866000	18629000	19128000	19224000	26545000	13524000	18067000	0	23442000	18606000	19073000	18869000	20704000	20231000	19188000	24140000	25682000	16543000	12833000	23678000	22784000
YAQVKPDGTYVKPLSNK	KMDNHRIPRENMLMKYAQVKPDGTYVKPLS	QVKPDGTYVKPLSNKLTYGTMVFVRSFLVG	K	Y	A	N	K	L	1	0	1	1	0	1	0	1	0	0	1	3	0	0	2	1	1	0	2	2	0	0	17	2	1907.02	Q15067	Q15067	256	272	ACOX1	Peroxisomal acyl-coenzyme A oxidase 1	yes	yes	3;4	9.5841e-13	168.05	By matching	By MS/MS	By matching	By MS/MS	By MS/MS	By matching	By MS/MS	By MS/MS	By MS/MS	By MS/MS	By MS/MS	By MS/MS	By matching	By MS/MS	By MS/MS	By MS/MS	By MS/MS	By MS/MS	By matching	By MS/MS	By MS/MS	By MS/MS	By MS/MS	By MS/MS	By matching	By matching	By matching	By MS/MS	By matching	By MS/MS	By MS/MS	By MS/MS	2	2	2	2	2	2	2	2	2	2	2	1	2	2	2	2	2	2	2	2	2	2	2	2	2	2	2	2	2	2	2	2	1063600000	22298000	22660000	32782000	23944000	38443000	21620000	30928000	29193000	32086000	21441000	34788000	6371500	30410000	30963000	46003000	33401000	45539000	37835000	58994000	57160000	28020000	38268000	46419000	38338000	8952100	32229000	41844000	49967000	28844000	28038000	34071000	31798000			24804	1741	27425	787090;787091;787092;787093;787094;787095;787096;787097;787098;787099;787100;787101;787102;787103;787104;787105;787106;787107;787108;787109;787110;787111;787112;787113;787114;787115;787116;787117;787118;787119;787120;787121;787122;787123;787124;787125;787126;787127;787128;787129;787130;787131;787132;787133;787134;787135;787136;787137;787138;787139;787140;787141;787142;787143;787144;787145;787146;787147;787148;787149;787150;787151;787152	516574;516575;516576;516577;516578;516579;516580;516581;516582;516583;516584;516585;516586;516587;516588;516589;516590;516591;516592;516593;516594;516595;516596;516597;516598	516597		9606	24	32126000	33405000	35311000	32362000	43340000	26580000	38167000	40844000	43989000	31973000	42347000	9777800	43452000	45039000	68064000	56254000	54322000	48825000	64957000	50363000	39980000	38268000	49622000	52467000	51984000	52959000	46373000	61259000	48180000	43854000	46727000	41771000
YAQWEESLK	DNIRKNRTVISNWIKYAQWEESLKEIQRAR	ISNWIKYAQWEESLKEIQRARSIYERALDV	K	Y	A	L	K	E	1	0	0	0	0	1	2	0	0	0	1	1	0	0	0	1	0	1	1	0	0	0	9	0	1152.55	Q9BZJ0	Q9BZJ0	248	256	CRNKL1	Crooked neck-like protein 1	yes	yes	2	0.0014442	126.52	By matching	By MS/MS	By MS/MS	By MS/MS	By MS/MS	By MS/MS	By matching	By MS/MS	By MS/MS		By MS/MS	By MS/MS					By MS/MS	By MS/MS	By MS/MS	By MS/MS	By MS/MS	By MS/MS	By MS/MS	By MS/MS	By matching	By MS/MS	By MS/MS		By MS/MS	By matching	By matching	By MS/MS	1	1	1	1	1	1	1	1	1		1	1					1	1	1	1	1	1	1	1	1	1	1		1	1	1	1	159510000	6532900	5397800	7934000	5757200	8311600	7992500	6018000	7256700	3473100	0	4931900	5948700	0	0	0	0	6581900	6682400	9104500	8012900	4358600	7521500	8273500	5399200	1187800	6033600	6493500	0	4167500	3921100	5996900	6220100			24805	2750	27426	787153;787154;787155;787156;787157;787158;787159;787160;787161;787162;787163;787164;787165;787166;787167;787168;787169;787170;787171;787172;787173;787174;787175;787176;787177;787178	516599;516600;516601;516602;516603;516604;516605;516606;516607;516608;516609;516610;516611;516612;516613;516614;516615;516616;516617;516618;516619	516619		9606	21	9412400	7957500	8546000	7781400	9370300	9826000	7426500	10153000	4761400	0	6003600	9129000	0	0	0	0	7851200	8623400	10025000	7060100	6219100	7521500	8844500	7389100	6897400	9914500	7196200	0	6961300	6132900	8224600	8171000
YASENHLSR	IAANILLYFPNGETKYASENHLSRFVWFFS	PNGETKYASENHLSRFVWFFSGIVGGGLLM	K	Y	A	S	R	F	1	1	1	0	0	0	1	0	1	0	1	0	0	0	0	2	0	0	1	0	0	0	9	0	1075.5	P30408	P30408	37	45	TM4SF1	Transmembrane 4 L6 family member 1	yes	yes	2	0.00082637	150.4	By MS/MS	By MS/MS	By matching	By MS/MS	By MS/MS	By MS/MS	By MS/MS	By MS/MS		By MS/MS	By MS/MS	By matching	By MS/MS	By MS/MS	By matching	By matching	By MS/MS	By MS/MS	By MS/MS	By MS/MS	By matching	By MS/MS	By MS/MS	By MS/MS	By MS/MS	By MS/MS	By MS/MS	By MS/MS	By MS/MS	By MS/MS	By MS/MS	By MS/MS	1	1	1	1	1	1	1	1		1	1	1	1	1	1	1	1	1	1	1	1	1	1	1	1	1	1	1	1	1	1	1	81428000	2485700	938520	2057200	1367800	2317700	3652800	2309300	2233600	0	1570800	2724600	1302200	2179200	2062900	3502400	2354300	3125900	4448100	2575000	6769800	2450900	3920500	6114800	1386500	415560	1558600	2670200	2467300	1565500	2791200	3179600	2929700			24806	895	27427	787179;787180;787181;787182;787183;787184;787185;787186;787187;787188;787189;787190;787191;787192;787193;787194;787195;787196;787197;787198;787199;787200;787201;787202;787203;787204;787205;787206;787207;787208;787209	516620;516621;516622;516623;516624;516625;516626;516627;516628;516629;516630;516631;516632;516633;516634;516635;516636;516637;516638;516639;516640;516641;516642;516643;516644;516645	516625		9606	26	3581300	1383600	2215900	1848700	2612900	4490700	2849800	3124900	0	2342400	3316600	1998400	3113700	3000700	5182100	3965100	3728700	5740100	2835300	5964800	3497000	3920500	6536800	1897500	2413100	2561200	2959200	3024900	2615000	4365700	4360800	3848600
YASETLQAQSEEAR	EEALVRRKKMELLQKYASETLQAQSEEARR	KYASETLQAQSEEARRLLGY__________	K	Y	A	A	R	R	3	1	0	0	0	2	3	0	0	0	1	0	0	0	0	2	1	0	1	0	0	0	14	0	1581.73	Q9ULR0	Q9ULR0	267	280	ISY1	Pre-mRNA-splicing factor ISY1 homolog	yes	yes	2	5.8873e-26	255.19	By MS/MS	By MS/MS	By MS/MS	By MS/MS	By MS/MS	By MS/MS	By MS/MS	By MS/MS	By MS/MS	By MS/MS	By MS/MS	By MS/MS	By matching	By matching	By MS/MS	By MS/MS	By MS/MS	By MS/MS	By MS/MS	By MS/MS	By MS/MS	By matching	By MS/MS	By MS/MS	By MS/MS	By matching	By matching	By MS/MS	By MS/MS	By MS/MS	By MS/MS	By MS/MS	1	1	1	1	1	1	1	1	1	1	1	1	1	1	1	1	1	1	1	1	1	1	1	1	1	1	1	1	1	1	1	1	271400000	7988300	7638900	9387700	7035000	14517000	8313700	8009100	7329400	10534000	7470000	9479100	8248900	3778400	8254300	0	4134700	12207000	13232000	12850000	16439000	6951100	11908000	9478300	8790400	1980800	6738800	11062000	9559500	6794000	6008200	6952900	8326500			24807	3183	27428	787210;787211;787212;787213;787214;787215;787216;787217;787218;787219;787220;787221;787222;787223;787224;787225;787226;787227;787228;787229;787230;787231;787232;787233;787234;787235;787236;787237;787238;787239;787240;787241	516646;516647;516648;516649;516650;516651;516652;516653;516654;516655;516656;516657;516658;516659;516660;516661;516662;516663;516664;516665;516666;516667;516668;516669;516670;516671;516672	516662		9606	27	11509000	11261000	10112000	9508500	16366000	10221000	9883600	10255000	14442000	11139000	11539000	12659000	5398800	12007000	0	6963500	14561000	17075000	14148000	14485000	9918200	11908000	10132000	12030000	11502000	11073000	12259000	11720000	11349000	9397400	9535700	10938000
YASFQVENDQER	TLSVVPQLTGGSVYKYASFQVENDQERFLS	VYKYASFQVENDQERFLSDLRRDVQKVVGF	K	Y	A	E	R	F	1	1	1	1	0	2	2	0	0	0	0	0	0	1	0	1	0	0	1	1	0	0	12	0	1484.65	P53992	P53992	723	734	SEC24C	Protein transport protein Sec24C	yes	yes	2	3.0237e-20	260.04	By MS/MS	By MS/MS	By MS/MS	By MS/MS	By MS/MS	By MS/MS	By MS/MS	By MS/MS	By MS/MS	By MS/MS	By MS/MS	By MS/MS	By MS/MS	By MS/MS	By MS/MS	By MS/MS	By MS/MS	By MS/MS	By MS/MS	By MS/MS	By MS/MS	By MS/MS	By MS/MS	By MS/MS	By MS/MS	By MS/MS	By MS/MS	By MS/MS	By MS/MS	By MS/MS	By MS/MS	By MS/MS	1	1	1	1	1	1	1	1	1	1	1	1	1	1	1	1	1	1	1	1	1	1	1	1	1	1	1	1	1	1	1	1	611650000	24707000	23754000	22825000	19247000	24481000	24789000	22585000	17679000	24104000	23681000	16954000	16078000	18868000	15053000	16303000	14968000	16825000	16039000	26360000	29507000	17579000	20670000	22277000	19580000	4896500	17752000	17081000	18439000	9648200	17140000	13542000	18238000			24808	1204	27429	787242;787243;787244;787245;787246;787247;787248;787249;787250;787251;787252;787253;787254;787255;787256;787257;787258;787259;787260;787261;787262;787263;787264;787265;787266;787267;787268;787269;787270;787271;787272;787273	516673;516674;516675;516676;516677;516678;516679;516680;516681;516682;516683;516684;516685;516686;516687;516688;516689;516690;516691;516692;516693;516694;516695;516696;516697;516698;516699;516700;516701;516702;516703;516704	516680		9606	32	35597000	35019000	24585000	26015000	27600000	30475000	27871000	24734000	33045000	35313000	20638000	24673000	26960000	21896000	24121000	25209000	20070000	20697000	29025000	25999000	25083000	20670000	23814000	26796000	28433000	29170000	18929000	22606000	16116000	26809000	18572000	23959000
YASGSSASLGGPESAVA	TFSSSSYSSSGYGRRYASGSSASLGGPESA	SGSSASLGGPESAVA_______________	R	Y	A	V	A	-	4	0	0	0	0	0	1	3	0	0	1	0	0	0	1	5	0	0	1	1	0	0	17	0	1509.69	Q15149	Q15149	4668	4684	PLEC	Plectin	yes	yes	2	0.00067189	85.355	By matching					By matching			By matching			By MS/MS	By matching	By matching	By MS/MS	By MS/MS	By matching	By matching	By matching		By matching	By MS/MS		By MS/MS	By matching	By matching	By matching	By matching	By matching				1					1			1			1	1	1	1	1	1	1	1		1	1		1	1	1	1	1	1				164010000	7693900	0	0	0	0	8974900	0	0	9947000	0	0	6631100	6042500	9145600	10516000	9948500	8693900	6865300	15014000	0	8700700	9000800	0	7743800	1951900	7879200	8418500	14361000	6476800	0	0	0			24809	1748	27430	787274;787275;787276;787277;787278;787279;787280;787281;787282;787283;787284;787285;787286;787287;787288;787289;787290;787291;787292	516705;516706;516707;516708;516709	516707		9606	5	11085000	0	0	0	0	11034000	0	0	13637000	0	0	10176000	8633900	13303000	15559000	16755000	10371000	8859500	16531000	0	12415000	9000800	0	10598000	11335000	12947000	9329500	17607000	10819000	0	0	0
YASINTHLGIEQSR	HIPYRENKNLTGTARYASINTHLGIEQSRR	RYASINTHLGIEQSRRDDLESLGYVLMYFN	R	Y	A	S	R	R	1	1	1	0	0	1	1	1	1	2	1	0	0	0	0	2	1	0	1	0	0	0	14	0	1587.8	P48730;P49674	P48730	179	192	CSNK1D;CSNK1E	Casein kinase I isoform delta;Casein kinase I isoform epsilon	yes	no	3	0.00018966	80.746	By matching	By MS/MS	By matching	By matching	By MS/MS	By matching	By matching	By MS/MS	By matching	By matching	By matching	By matching	By MS/MS	By MS/MS	By matching	By MS/MS	By MS/MS	By matching	By matching	By matching	By matching	By matching	By MS/MS	By MS/MS	By matching		By matching	By matching	By MS/MS	By matching	By matching	By MS/MS	1	1	1	1	1	1	1	1	1	1	1	1	1	1	1	1	1	1	1	1	1	1	1	1	1		1	1	1	1	1	1	270900000	9112500	11380000	9153400	7373600	11458000	8588200	9241800	8866200	7688200	7739500	8643600	7840500	9096200	7268300	9961700	6966500	7100000	5145900	10254000	14038000	6223700	11092000	10455000	9481900	1587200	0	6641900	9989300	11005000	6502800	9559900	11442000			24810	1079	27431	787293;787294;787295;787296;787297;787298;787299;787300;787301;787302;787303;787304;787305;787306;787307;787308;787309;787310;787311;787312;787313;787314;787315;787316;787317;787318;787319;787320;787321;787322;787323	516710;516711;516712;516713;516714;516715;516716;516717;516718;516719;516720	516713		9606	11	13129000	16777000	9859500	9966100	12917000	10558000	11405000	12405000	10540000	11541000	10522000	12032000	12997000	10573000	14739000	11733000	8469200	6640600	11290000	12368000	8880200	11092000	11177000	12976000	9216900	0	7360600	12247000	18383000	10171000	13111000	15030000
YATALYSAASK	KLVRPPVQVYGIEGRYATALYSAASKQNKL	IEGRYATALYSAASKQNKLEQVEKELLRVA	R	Y	A	S	K	Q	4	0	0	0	0	0	0	0	0	0	1	1	0	0	0	2	1	0	2	0	0	0	11	0	1144.58	P48047	P48047	41	51	ATP5O	ATP synthase subunit O, mitochondrial	yes	yes	2	9.2775e-06	140.45	By matching	By MS/MS	By MS/MS	By MS/MS	By matching	By MS/MS	By matching	By MS/MS	By matching	By matching	By MS/MS	By MS/MS	By MS/MS	By MS/MS	By MS/MS	By MS/MS	By matching	By MS/MS	By MS/MS	By MS/MS	By MS/MS	By MS/MS	By MS/MS	By MS/MS	By matching	By MS/MS	By MS/MS	By MS/MS	By MS/MS	By MS/MS	By matching	By MS/MS	1	1	1	1	1	1	1	1	1	1	1	1	1	1	1	1	1	1	1	1	1	1	1	1	1	1	1	1	1	1	1	1	439710000	9651400	10076000	20725000	12188000	14384000	12879000	17385000	12165000	11723000	11767000	16288000	12073000	13098000	11956000	13287000	14207000	14334000	15226000	15076000	20536000	8003200	18765000	15784000	15521000	3566300	16086000	14633000	13484000	12209000	12007000	14796000	15829000			24811	1069	27432	787324;787325;787326;787327;787328;787329;787330;787331;787332;787333;787334;787335;787336;787337;787338;787339;787340;787341;787342;787343;787344;787345;787346;787347;787348;787349;787350;787351;787352;787353;787354;787355	516721;516722;516723;516724;516725;516726;516727;516728;516729;516730;516731;516732;516733;516734;516735;516736;516737;516738;516739;516740;516741;516742;516743;516744	516726		9606	24	13906000	14854000	22324000	16473000	16216000	15834000	21454000	17021000	16072000	17547000	19828000	18528000	18716000	17392000	19659000	23926000	17099000	19649000	16599000	18094000	11419000	18765000	16874000	21242000	20709000	26433000	16217000	16532000	20393000	18780000	20293000	20793000
YATDLLSVALNR	DFQHSKGKEPYSSSKYATDLLSVALNRNFN	SSKYATDLLSVALNRNFNQQGLYSNVACPG	K	Y	A	N	R	N	2	1	1	1	0	0	0	0	0	0	3	0	0	0	0	1	1	0	1	1	0	0	12	0	1334.72	P56937	P56937	198	209	HSD17B7	3-keto-steroid reductase	yes	yes	2	0.0098472	75.509			By matching										By matching				By matching	By MS/MS					By matching	By MS/MS		By matching			By matching						1										1				1	1					1	1		1			1				57818000	0	0	7647000	0	0	0	0	0	0	0	0	0	5731900	0	0	0	8973000	11475000	0	0	0	0	7399300	6870200	0	5314400	0	0	4407000	0	0	0			24812	1246	27433	787356;787357;787358;787359;787360;787361;787362;787363	516745;516746	516746		9606	2	0	0	8236900	0	0	0	0	0	0	0	0	0	8190100	0	0	0	10704000	14808000	0	0	0	0	7910000	9402200	0	8732800	0	0	7361400	0	0	0
YATEEALK	RPEEYKQKIKEYIQKYATEEALKEQEEGTG	IKEYIQKYATEEALKEQEEGTGDSSSESSM	K	Y	A	L	K	E	2	0	0	0	0	0	2	0	0	0	1	1	0	0	0	0	1	0	1	0	0	0	8	0	923.46	P62256	P62256	148	155	UBE2H	Ubiquitin-conjugating enzyme E2 H	yes	yes	2	0.041926	82.671		By matching	By matching	By MS/MS	By matching	By MS/MS	By matching		By matching	By matching		By matching									By matching				By matching	By matching								1	1	1	1	1	1		1	1		1									1				1	1							107850000	0	5988900	12617000	12594000	9135900	12911000	10497000	0	7523500	7688600	0	8134200	0	0	0	0	0	0	0	0	10895000	0	0	0	1453600	8414600	0	0	0	0	0	0			24813	1322	27434	787364;787365;787366;787367;787368;787369;787370;787371;787372;787373;787374;787375	516747;516748	516748		9606	2	0	8829000	13590000	17022000	10300000	15873000	12954000	0	10314000	11465000	0	12483000	0	0	0	0	0	0	0	0	15545000	0	0	0	8441000	13827000	0	0	0	0	0	0
YATSVSER	GTSDAYAVIQVGKEKYATSVSERSLGAPVW	IQVGKEKYATSVSERSLGAPVWREEATFEL	K	Y	A	E	R	S	1	1	0	0	0	0	1	0	0	0	0	0	0	0	0	2	1	0	1	1	0	0	8	0	911.435	Q6WKZ4	Q6WKZ4	52	59	RAB11FIP1	Rab11 family-interacting protein 1	yes	yes	2	0.05268	76.847	By MS/MS		By matching			By MS/MS	By matching	By matching	By matching	By matching	By matching	By MS/MS	By MS/MS	By MS/MS	By MS/MS	By matching	By matching					By matching		By matching	By matching	By matching	By matching	By matching	By MS/MS				1		1			1	1	1	1	1	1	1	1	1	1	1	1					1		1	1	1	1	1	1				361590000	15513000	0	24993000	0	0	15173000	16873000	14821000	13649000	13879000	18056000	13532000	22413000	25111000	26116000	11147000	17373000	0	0	0	0	30827000	0	15772000	2089200	12329000	18640000	13509000	19770000	0	0	0			24814	2020	27435	787376;787377;787378;787379;787380;787381;787382;787383;787384;787385;787386;787387;787388;787389;787390;787391;787392;787393;787394;787395;787396	516749;516750;516751;516752;516753;516754;516755	516751		9606	7	22350000	0	26922000	0	0	18654000	20823000	20736000	18712000	20697000	21979000	20766000	32025000	36527000	38640000	18773000	20724000	0	0	0	0	30827000	0	21585000	12132000	20259000	20657000	16562000	33023000	0	0	0
YAVDDVPFSIPAASEIADLSNIINK	______________________________	PAASEIADLSNIINKLLKDKNEFHKHVEFD	K	Y	A	N	K	L	4	0	2	3	0	0	1	0	0	4	1	1	0	1	2	3	0	0	1	2	0	0	25	0	2661.35	Q9GZL7	Q9GZL7	15	39	WDR12	Ribosome biogenesis protein WDR12	yes	yes	3	0.00018749	64.954	By matching	By matching	By matching		By matching	By matching		By matching		By matching		By matching		By matching			By matching	By matching	By matching	By matching	By matching	By MS/MS	By matching		By matching			By matching			By matching		1	1	1		1	1		1		1		1		1			1	1	1	1	1	1	1		1			1			1		93563000	2738700	3304700	4947800	0	5733000	5045800	0	5239300	0	4286300	0	4115700	0	4735000	0	0	7322100	4571200	6680200	6555200	4682400	7855600	4547600	0	634150	0	0	6115900	0	0	4452500	0			24815	2759	27436	787397;787398;787399;787400;787401;787402;787403;787404;787405;787406;787407;787408;787409;787410;787411;787412;787413;787414;787415	516756	516756		9606	1	3945900	4871800	5329500	0	6463300	6203300	0	7330300	0	6391800	0	6316100	0	6887700	0	0	8734200	5899000	7355400	5775700	6681000	7855600	4861500	0	3682500	0	0	7498000	0	0	6106500	0
YAVDDVQYVDEIASVLTSQKPSVLLTLR	TWMGKIHSKEHFKEKYAVDDVQYVDEIASV	SVLTSQKPSVLLTLRGVNTDSGSVCREASF	K	Y	A	L	R	G	2	1	0	3	0	2	1	0	0	1	4	1	0	0	1	3	2	0	2	5	0	0	28	1	3121.65	P12955	P12955	121	148	PEPD	Xaa-Pro dipeptidase	yes	yes	3	3.1049e-09	107.76		By matching				By MS/MS			By matching	By matching			By matching				By matching													By matching				1				1			1	1			1				1													1			72050000	0	13061000	0	0	0	21602000	0	0	4986100	6648600	0	0	6230500	0	0	0	10916000	0	0	0	0	0	0	0	0	0	0	0	0	8606000	0	0			24816	674	27437	787416;787417;787418;787419;787420;787421;787422	516757	516757		9606	1	0	19255000	0	0	0	26557000	0	0	6835700	9914400	0	0	8902500	0	0	0	13021000	0	0	0	0	0	0	0	0	0	0	0	0	13460000	0	0
YAWQGVALLPFVDER	DFYPEDFAIDLNGKKYAWQGVALLPFVDER	YAWQGVALLPFVDERRLRAALEEVYPDLTP	K	Y	A	E	R	R	2	1	0	1	0	1	1	1	0	0	2	0	0	1	1	0	0	1	1	2	0	0	15	0	1762.9	Q9H0D6	Q9H0D6	642	656	XRN2	5-3 exoribonuclease 2	yes	yes	2;3	3.3229e-34	270.56	By MS/MS	By MS/MS	By MS/MS	By MS/MS	By MS/MS	By MS/MS	By MS/MS	By MS/MS	By MS/MS	By MS/MS	By MS/MS	By MS/MS	By MS/MS	By MS/MS	By MS/MS	By MS/MS	By MS/MS	By MS/MS	By MS/MS	By MS/MS	By MS/MS	By MS/MS	By MS/MS	By MS/MS	By MS/MS	By MS/MS	By MS/MS	By MS/MS	By matching	By MS/MS	By MS/MS	By MS/MS	2	1	2	1	2	2	2	2	2	2	2	2	1	1	2	1	1	1	1	2	1	2	2	2	1	2	2	2	1	1	2	2	1251200000	38349000	38776000	51402000	37067000	49599000	40836000	62060000	40424000	29577000	31725000	47541000	41241000	38477000	29439000	34175000	27183000	34581000	32760000	49676000	61061000	30806000	43752000	45440000	40364000	7967500	33934000	51409000	40725000	33544000	28083000	35334000	43878000			24817	2777	27438	787423;787424;787425;787426;787427;787428;787429;787430;787431;787432;787433;787434;787435;787436;787437;787438;787439;787440;787441;787442;787443;787444;787445;787446;787447;787448;787449;787450;787451;787452;787453;787454;787455;787456;787457;787458;787459;787460;787461;787462;787463;787464;787465;787466;787467;787468;787469;787470;787471;787472;787473;787474	516758;516759;516760;516761;516762;516763;516764;516765;516766;516767;516768;516769;516770;516771;516772;516773;516774;516775;516776;516777;516778;516779;516780;516781;516782;516783;516784;516785;516786;516787;516788;516789;516790;516791	516787		9606	33	55252000	57164000	55368000	50100000	55917000	50204000	76585000	56557000	40549000	47308000	57871000	63290000	54978000	42823000	50564000	45781000	41250000	42276000	54697000	53800000	43955000	43752000	48576000	55240000	46267000	55761000	56973000	49928000	56031000	43925000	48460000	57639000
YAYYDTER	PGRTMGVMFTPLTVKYAYYDTERIGVDLIM	FTPLTVKYAYYDTERIGVDLIMKTCFSPNR	K	Y	A	E	R	I	1	1	0	1	0	0	1	0	0	0	0	0	0	0	0	0	1	0	3	0	0	0	8	0	1079.46	O00303	O00303	239	246	EIF3F	Eukaryotic translation initiation factor 3 subunit F	yes	yes	2	0.0031308	143.85	By MS/MS	By MS/MS	By MS/MS	By MS/MS	By MS/MS	By MS/MS	By MS/MS	By MS/MS	By MS/MS	By MS/MS	By MS/MS	By MS/MS	By matching	By MS/MS	By MS/MS	By MS/MS	By MS/MS	By MS/MS	By MS/MS	By MS/MS	By MS/MS	By MS/MS	By MS/MS	By MS/MS	By MS/MS	By MS/MS	By MS/MS	By MS/MS	By MS/MS	By MS/MS	By MS/MS	By MS/MS	1	1	1	1	1	1	1	1	1	1	1	1	1	1	1	1	1	1	1	1	1	1	1	1	1	1	1	1	1	1	1	1	158310000	5391500	4175200	5803900	4436800	5645800	5582700	5258200	3553200	5388400	4605900	4918800	3417800	4988000	4063600	3482100	3811100	7274900	4516400	4737800	7664900	5016300	6088800	5521100	7258400	1122100	5499700	5229600	4256000	4730600	5324200	5030200	4520300			24818	117	27439	787475;787476;787477;787478;787479;787480;787481;787482;787483;787484;787485;787486;787487;787488;787489;787490;787491;787492;787493;787494;787495;787496;787497;787498;787499;787500;787501;787502;787503;787504;787505;787506	516792;516793;516794;516795;516796;516797;516798;516799;516800;516801;516802;516803;516804;516805;516806;516807;516808;516809;516810;516811;516812;516813;516814;516815;516816;516817;516818;516819;516820;516821;516822	516818		9606	31	7767900	6155100	6251600	5996800	6365000	6863400	6488900	4971300	7387300	6868400	5987600	5245100	7127200	5911000	5152000	6418600	8677900	5828300	5216700	6753400	7157500	6088800	5902200	9933500	6515800	9037300	5795600	5217800	7901900	8327500	6898800	5938100
YCDPDSYHR	GLTGRKFANRVVVTKYCDPDSYHRRDFW__	RVVVTKYCDPDSYHRRDFW___________	K	Y	C	H	R	R	0	1	0	2	1	0	0	0	1	0	0	0	0	0	1	1	0	0	2	0	0	0	9	0	1154.45	P26368	P26368	463	471	U2AF2	Splicing factor U2AF 65 kDa subunit	yes	yes	3	0.058503	31.494	By matching				By matching			By matching					By matching				By matching	By matching	By MS/MS		By matching	By matching	By matching		By matching	By matching	By matching		By matching	By matching		By matching	1				1			1					1				1	1	1		1	1	1		1	1	1		1	1		1	20737000	980630	0	0	0	1314400	0	0	894530	0	0	0	0	1656300	0	0	0	1657300	1974100	2266500	0	1593800	1700000	1133200	0	342340	677620	1312800	0	1312200	1313600	0	607710			24819	839	27440	787507;787508;787509;787510;787511;787512;787513;787514;787515;787516;787517;787518;787519;787520;787521;787522	516823	516823		9606	1	1412900	0	0	0	1481800	0	0	1251500	0	0	0	0	2366600	0	0	0	1976900	2547500	2495600	0	2274100	1700000	1211400	0	1987900	1113500	1454800	0	2191900	2054600	0	798310
YDAFGEDSSSAMGVENR	KISRMLAAKTVLAIRYDAFGEDSSSAMGVE	AFGEDSSSAMGVENRAKLEARLRTLEDRGI	R	Y	D	N	R	A	2	1	1	2	0	0	2	2	0	0	0	0	1	1	0	3	0	0	1	1	0	0	17	0	1833.75	Q9Y2X3	Q9Y2X3	372	388	NOP58	Nucleolar protein 58	yes	yes	2	1.425e-34	251.75	By MS/MS	By matching	By MS/MS	By MS/MS	By MS/MS	By MS/MS	By MS/MS	By MS/MS	By MS/MS	By MS/MS	By MS/MS	By MS/MS	By MS/MS	By MS/MS	By MS/MS	By MS/MS	By MS/MS	By MS/MS	By MS/MS	By MS/MS	By MS/MS	By MS/MS	By MS/MS	By MS/MS	By MS/MS	By MS/MS	By MS/MS	By MS/MS	By MS/MS	By MS/MS	By MS/MS	By MS/MS	2	2	2	2	2	1	2	2	2	1	2	2	2	2	2	2	2	2	2	2	2	2	2	2	2	2	2	2	2	2	2	2	651100000	23214000	17005000	26232000	16657000	22581000	8612500	21448000	18691000	21600000	10121000	21175000	14568000	15365000	33795000	20814000	15717000	23360000	27805000	23020000	32339000	16526000	26400000	27423000	22662000	4429900	16157000	26961000	22834000	17845000	15543000	18858000	21343000			24820	3259	27441;27442	787523;787524;787525;787526;787527;787528;787529;787530;787531;787532;787533;787534;787535;787536;787537;787538;787539;787540;787541;787542;787543;787544;787545;787546;787547;787548;787549;787550;787551;787552;787553;787554;787555;787556;787557;787558;787559;787560;787561;787562;787563;787564;787565;787566;787567;787568;787569;787570;787571;787572;787573;787574;787575;787576;787577;787578;787579;787580;787581;787582;787583;787584	516824;516825;516826;516827;516828;516829;516830;516831;516832;516833;516834;516835;516836;516837;516838;516839;516840;516841;516842;516843;516844;516845;516846;516847;516848;516849;516850;516851;516852;516853;516854;516855;516856;516857;516858;516859;516860;516861;516862;516863;516864;516865;516866;516867	516862	3002	9606	44	33447000	25069000	28255000	22514000	25457000	10588000	26467000	26150000	29612000	15093000	25776000	22356000	21954000	49159000	30795000	26470000	27865000	35882000	25346000	28493000	23580000	26400000	29316000	31014000	25724000	26549000	29879000	27994000	29807000	24311000	25863000	28038000
YDAGEHGLQEAEK	FVDYVAVEQLDGDNKYDAGEHGLQEAEKGV	NKYDAGEHGLQEAEKGVKFLTLPPVLHLQL	K	Y	D	E	K	G	2	0	0	1	0	1	3	2	1	0	1	1	0	0	0	0	0	0	1	0	0	0	13	0	1445.64	Q93009	Q93009	379	391	USP7	Ubiquitin carboxyl-terminal hydrolase 7	yes	yes	2;3	4.8031e-05	117.86	By MS/MS	By MS/MS	By MS/MS	By MS/MS	By MS/MS	By MS/MS	By MS/MS	By MS/MS	By MS/MS	By MS/MS	By matching	By MS/MS	By MS/MS	By matching	By MS/MS	By MS/MS	By matching		By MS/MS	By MS/MS	By MS/MS	By MS/MS	By MS/MS	By MS/MS	By matching	By MS/MS	By MS/MS	By matching	By MS/MS	By matching	By matching	By MS/MS	2	2	1	2	2	2	2	2	2	2	2	2	1	1	2	2	1		2	2	1	1	2	2	1	1	2	2	1	1	1	2	319040000	17473000	13690000	14104000	16406000	16907000	18467000	17631000	11917000	16936000	3119300	22331000	14583000	1725700	8036300	13613000	9032700	2716000	0	12778000	19665000	1538100	2778800	16331000	1307700	601970	1690400	14650000	12756000	2394400	2424200	1599900	9838300			24821	2393	27443	787585;787586;787587;787588;787589;787590;787591;787592;787593;787594;787595;787596;787597;787598;787599;787600;787601;787602;787603;787604;787605;787606;787607;787608;787609;787610;787611;787612;787613;787614;787615;787616;787617;787618;787619;787620;787621;787622;787623;787624;787625;787626;787627;787628;787629;787630;787631;787632;787633;787634;787635	516868;516869;516870;516871;516872;516873;516874;516875;516876;516877;516878;516879;516880;516881;516882;516883;516884;516885;516886;516887;516888;516889;516890;516891;516892;516893;516894;516895;516896;516897	516887		9606	30	25175000	20182000	15192000	22174000	19060000	22703000	21757000	16673000	23218000	4651500	27184000	22380000	2465800	11690000	20141000	15213000	3239800	0	14070000	17326000	2194600	2778800	17458000	1789600	3495600	2777700	16235000	15638000	3999500	3791700	2194300	12924000
YDALKEEASPVPLTSNVGSTVK	FSNSSISSEQKPDDKYDALKEEASPVPLTS	ASPVPLTSNVGSTVKGGQNSTAASTKYDVF	K	Y	D	V	K	G	2	0	1	1	0	0	2	1	0	0	2	2	0	0	2	3	2	0	1	3	0	0	22	1	2304.18	Q9UMZ2	Q9UMZ2	712	733	SYNRG	Synergin gamma	yes	yes	3	2.5458e-05	82.635																		By matching			By MS/MS	By matching		By matching		By matching																								1			1	1		1		1							27326000	0	0	0	0	0	0	0	0	0	0	0	0	0	0	0	0	0	4287700	0	0	6111000	6752800	0	6695600	0	3478900	0	0	0	0	0	0			24822	3196	27444	787636;787637;787638;787639;787640	516898	516898		9606	1	0	0	0	0	0	0	0	0	0	0	0	0	0	0	0	0	0	5533200	0	0	8719500	6752800	0	9163200	0	5716700	0	0	0	0	0	0
YDAPFVFAEVNADVVDWIQQDDGSVHK	PVPVRAIKEGDLSTKYDAPFVFAEVNADVV	DVVDWIQQDDGSVHKSINRSLIVGLKISTK	K	Y	D	H	K	S	3	0	1	5	0	2	1	1	1	1	0	1	0	2	1	1	0	1	1	5	0	0	27	0	3063.43	P21980	P21980	388	414	TGM2	Protein-glutamine gamma-glutamyltransferase 2	yes	yes	3	4.304e-18	158.2	By MS/MS	By MS/MS	By MS/MS	By MS/MS	By MS/MS	By matching	By matching	By MS/MS	By matching	By MS/MS	By MS/MS	By MS/MS	By MS/MS	By MS/MS	By MS/MS	By MS/MS	By MS/MS	By matching	By MS/MS	By MS/MS	By MS/MS	By MS/MS	By MS/MS	By MS/MS	By MS/MS		By MS/MS	By MS/MS	By MS/MS	By MS/MS	By MS/MS	By MS/MS	1	1	1	1	1	1	1	1	1	1	1	1	1	1	1	1	1	1	1	1	1	1	1	1	1		1	1	1	1	1	1	1430200000	25224000	40342000	100580000	55935000	51502000	97287000	14532000	33702000	62314000	39506000	37972000	41915000	33180000	56748000	17185000	28830000	46844000	41443000	60612000	42157000	56368000	46337000	15101000	70595000	17036000	0	38490000	59458000	47068000	50841000	57161000	43950000			24823	790	27445	787641;787642;787643;787644;787645;787646;787647;787648;787649;787650;787651;787652;787653;787654;787655;787656;787657;787658;787659;787660;787661;787662;787663;787664;787665;787666;787667;787668;787669;787670;787671	516899;516900;516901;516902;516903;516904;516905;516906;516907;516908;516909;516910;516911;516912;516913;516914;516915;516916;516917;516918;516919;516920;516921;516922;516923;516924;516925	516915		9606	27	36343000	59473000	108340000	75601000	58063000	119600000	17933000	47152000	85430000	58912000	46224000	64324000	47409000	82547000	25426000	48554000	55878000	53480000	66738000	37144000	80428000	46337000	16143000	96613000	98927000	0	42655000	72895000	78622000	79520000	78394000	57734000
YDDEVKR	PFRKDFPLSGYVELRYDDEVKRVVAEPVEL	LSGYVELRYDDEVKRVVAEPVELAQEFRKF	R	Y	D	K	R	V	0	1	0	2	0	0	1	0	0	0	0	1	0	0	0	0	0	0	1	1	0	0	7	1	923.435	O75489	O75489	212	218	NDUFS3	NADH dehydrogenase [ubiquinone] iron-sulfur protein 3, mitochondrial	yes	yes	2	0.074131	108.24			By matching		By matching	By matching		By matching	By matching		By matching	By matching			By MS/MS	By matching	By matching	By matching	By matching		By matching	By matching	By matching	By matching		By matching	By matching			By matching	By matching	By matching			1		1	1		1	1		1	1			1	1	1	1	1		1	1	1	1		1	1			1	1	1	13074000	0	0	609520	0	411950	488590	0	316420	370390	0	646460	330390	0	0	1777100	254210	588460	804810	382920	0	605270	537780	1512300	439430	0	364930	656610	0	0	589340	614710	772230			24824	359	27446	787672;787673;787674;787675;787676;787677;787678;787679;787680;787681;787682;787683;787684;787685;787686;787687;787688;787689;787690;787691;787692	516926	516926		9606	1	0	0	656540	0	464420	600680	0	442700	507790	0	786930	507020	0	0	2629300	428140	701950	1038600	421620	0	863630	537780	1616700	601390	0	599650	727670	0	0	921780	843060	1014400
YDDMAAAMK	SELVQKAKLAEQAERYDDMAAAMKAVTEQG	AEQAERYDDMAAAMKAVTEQGHELSNEERN	R	Y	D	M	K	A	3	0	0	2	0	0	0	0	0	0	0	1	2	0	0	0	0	0	1	0	0	0	9	0	1014.42	P31946;P61981	P31946	21	29	YWHAB;YWHAG	14-3-3 protein beta/alpha;14-3-3 protein beta/alpha, N-terminally processed;14-3-3 protein gamma;14-3-3 protein gamma, N-terminally processed	no	no	2	0.042137	64.265	By matching	By matching	By MS/MS	By matching	By matching	By matching	By matching	By matching	By matching	By matching	By matching	By matching	By matching	By matching	By matching	By matching	By matching		By matching	By matching	By matching	By matching	By matching	By matching			By matching	By matching			By matching	By matching	1	1	1	1	1	1	1	1	1	1	1	1	1	1	1	1	1		1	1	1	1	1	1			1	1			1	1	271810000	5867500	7518400	11860000	15406000	7596700	9561500	13633000	12659000	4780800	4598600	9214200	12791000	3542300	3965900	6633800	11874000	3471000	0	11852000	23435000	3497600	5171100	14556000	12259000	0	0	13522000	13730000	0	0	10645000	18167000			24825	914;1311	27447	787693;787694;787695;787696;787697;787698;787699;787700;787701;787702;787703;787704;787705;787706;787707;787708;787709;787710;787711;787712;787713;787714;787715;787716;787717;787718;787719	516927	516927		9606	0	8453800	11084000	12775000	20823000	8564300	11755000	16824000	17711000	6554200	6857500	11216000	19630000	5061400	5768900	9815200	19997000	4140400	0	13050000	20648000	4990600	5171100	15560000	16776000	0	0	14986000	16832000	0	0	14599000	23865000
YDDMASAMK	EQLLQRARLAEQAERYDDMASAMKAVTELN	AEQAERYDDMASAMKAVTELNEPLSNEDRN	R	Y	D	M	K	A	2	0	0	2	0	0	0	0	0	0	0	1	2	0	0	1	0	0	1	0	0	0	9	0	1030.41	Q04917	Q04917	20	28	YWHAH	14-3-3 protein eta	yes	yes	2	0.032173	69.598	By matching	By matching	By matching	By matching	By matching	By matching	By matching	By matching		By matching	By matching	By matching		By matching	By matching	By matching	By matching			By matching	By matching	By matching	By matching	By MS/MS			By matching	By matching		By matching	By matching	By matching	1	1	1	1	1	1	1	1		1	1	1		1	1	1	1			1	1	1	1	1			1	1		1	1	1	173960000	5151700	3716200	8110000	10377000	6564400	7888700	7836100	6830300	0	2681800	6009700	7590900	0	2775400	4550400	6846200	4351700	0	0	14895000	3493800	4774700	11319000	8737400	0	0	8854200	8811800	0	4206500	6291900	11296000			24826	1502	27448	787720;787721;787722;787723;787724;787725;787726;787727;787728;787729;787730;787731;787732;787733;787734;787735;787736;787737;787738;787739;787740;787741;787742;787743;787744	516928	516928		9606	0	7422400	5478500	8735600	14025000	7400500	9698400	9670100	9556200	0	3999200	7315500	11649000	0	4037200	6732500	11530000	5190900	0	0	13123000	4985100	4774700	12100000	11957000	0	0	9812400	10803000	0	6579400	8629100	14839000
YDDPEVQK	PNNTFYATKRLIGRRYDDPEVQKDIKNVPF	KRLIGRRYDDPEVQKDIKNVPFKIVRASNG	R	Y	D	Q	K	D	0	0	0	2	0	1	1	0	0	0	0	1	0	0	1	0	0	0	1	1	0	0	8	0	992.445	P38646	P38646	128	135	HSPA9	Stress-70 protein, mitochondrial	yes	yes	2	0.0020516	151.29	By matching		By MS/MS	By matching	By matching	By matching	By MS/MS	By matching	By matching	By matching	By matching	By matching	By MS/MS	By matching	By MS/MS	By matching	By matching	By MS/MS	By matching	By MS/MS	By matching	By MS/MS	By matching	By matching	By matching	By matching	By matching	By matching	By matching	By matching	By matching	By matching	1		1	1	1	1	1	1	1	1	1	1	1	1	1	1	1	1	1	1	1	1	1	1	1	1	1	1	1	1	1	1	896100000	23422000	0	41324000	16784000	27983000	21140000	35257000	24268000	24862000	22006000	30022000	19194000	37562000	35687000	48836000	26370000	26701000	33841000	32568000	49074000	24511000	37068000	36865000	19370000	4222200	22757000	37952000	31920000	20349000	24179000	26698000	33306000			24827	985	27449	787745;787746;787747;787748;787749;787750;787751;787752;787753;787754;787755;787756;787757;787758;787759;787760;787761;787762;787763;787764;787765;787766;787767;787768;787769;787770;787771;787772;787773;787774;787775	516929;516930;516931;516932;516933;516934;516935	516933		9606	7	33745000	0	44511000	22685000	31547000	25990000	43510000	33953000	34084000	32815000	36546000	29456000	53670000	51911000	72256000	44411000	31850000	43671000	35860000	43238000	34974000	37068000	39409000	26509000	24518000	37395000	42059000	39133000	33991000	37818000	36615000	43751000
YDDYPENGVVQMNSR	TSRPALEEDVIYHVKYDDYPENGVVQMNSR	YDDYPENGVVQMNSRDVRARARTIIKWQDL	K	Y	D	S	R	D	0	1	2	2	0	1	1	1	0	0	0	0	1	0	1	1	0	0	2	2	0	0	15	0	1785.76	Q96T88	Q96T88	188	202	UHRF1	E3 ubiquitin-protein ligase UHRF1	yes	yes	2	5.2835e-14	174.84	By MS/MS	By matching	By MS/MS	By matching	By MS/MS	By matching	By MS/MS	By matching	By MS/MS	By matching	By MS/MS	By MS/MS	By MS/MS	By MS/MS	By matching	By MS/MS	By MS/MS	By MS/MS	By MS/MS	By MS/MS	By MS/MS	By matching	By matching	By MS/MS	By matching	By MS/MS	By MS/MS	By MS/MS	By matching	By matching	By MS/MS	By MS/MS	2	1	1	1	2	1	2	1	2	2	2	2	2	2	2	1	2	2	2	2	2	2	2	1	2	2	1	1	1	2	2	1	305460000	9286600	4538900	5572300	6118200	16813000	4753200	9091100	7035100	10273000	11326000	12868000	9458900	12161000	7043700	11153000	6232500	11363000	11867000	12208000	17655000	10061000	13935000	9966300	7074600	1994300	6828900	10222000	13261000	4671400	8329400	9064300	13233000			24828	2590	27450;27451	787776;787777;787778;787779;787780;787781;787782;787783;787784;787785;787786;787787;787788;787789;787790;787791;787792;787793;787794;787795;787796;787797;787798;787799;787800;787801;787802;787803;787804;787805;787806;787807;787808;787809;787810;787811;787812;787813;787814;787815;787816;787817;787818;787819;787820;787821;787822;787823;787824;787825;787826;787827;787828	516936;516937;516938;516939;516940;516941;516942;516943;516944;516945;516946;516947;516948;516949;516950;516951;516952;516953;516954;516955;516956;516957;516958	516949	2686	9606	19	13380000	6691300	6002100	8269300	18954000	5843500	11219000	9842700	14084000	16890000	15664000	14516000	17376000	10246000	16501000	10497000	13554000	15315000	13442000	15556000	14355000	13935000	10654000	9681900	11581000	11221000	11328000	16258000	7803000	13028000	12431000	17384000
YDEAASYIQSK	SPLTICFPEYTGANKYDEAASYIQSKFEDL	GANKYDEAASYIQSKFEDLNKRKDTKEIYT	K	Y	D	S	K	F	2	0	0	1	0	1	1	0	0	1	0	1	0	0	0	2	0	0	2	0	0	0	11	0	1273.58	P04899	P04899	297	307	GNAI2	Guanine nucleotide-binding protein G(i) subunit alpha-2	yes	yes	2	3.8674e-06	209.6	By MS/MS	By MS/MS	By MS/MS	By matching	By matching	By matching	By matching	By MS/MS	By MS/MS	By MS/MS	By MS/MS	By MS/MS	By MS/MS	By MS/MS	By MS/MS	By MS/MS	By MS/MS	By MS/MS	By MS/MS	By MS/MS	By MS/MS	By MS/MS	By MS/MS	By MS/MS	By MS/MS	By MS/MS	By MS/MS	By MS/MS	By MS/MS	By MS/MS	By MS/MS	By MS/MS	1	1	1	1	1	1	1	1	1	1	1	1	1	1	1	1	1	1	1	1	1	1	1	1	1	1	1	1	1	1	1	1	510570000	13716000	10662000	16256000	13518000	13771000	15986000	16819000	13419000	10029000	13754000	16393000	11597000	14374000	10969000	20646000	13681000	24150000	17375000	15932000	25808000	14610000	26762000	24766000	16619000	2568900	11890000	20294000	23303000	13262000	13403000	16300000	17941000			24829	534	27452	787829;787830;787831;787832;787833;787834;787835;787836;787837;787838;787839;787840;787841;787842;787843;787844;787845;787846;787847;787848;787849;787850;787851;787852;787853;787854;787855;787856;787857;787858;787859;787860	516959;516960;516961;516962;516963;516964;516965;516966;516967;516968;516969;516970;516971;516972;516973;516974;516975;516976;516977;516978;516979;516980;516981;516982;516983;516984;516985;516986	516981		9606	28	19762000	15718000	17510000	18271000	15525000	19653000	20756000	18775000	13749000	20510000	19955000	17797000	20538000	15957000	30546000	23042000	28807000	22422000	17542000	22739000	20846000	26762000	26475000	22744000	14917000	19537000	22490000	28569000	22153000	20963000	22354000	23568000
YDEELEGERPHSFR	VDDLAQQKPRSILSKYDEELEGERPHSFRL	KYDEELEGERPHSFRLEQGGTADGLREREL	K	Y	D	F	R	L	0	2	0	1	0	0	4	1	1	0	1	0	0	1	1	1	0	0	1	0	0	0	14	1	1762.79	O43290	O43290	337	350	SART1	U4/U6.U5 tri-snRNP-associated protein 1	yes	yes	3	9.7609e-12	155.98	By MS/MS	By MS/MS	By MS/MS	By MS/MS	By MS/MS	By MS/MS	By MS/MS	By MS/MS	By MS/MS	By MS/MS	By MS/MS	By MS/MS	By matching	By MS/MS	By matching	By matching	By MS/MS	By MS/MS	By MS/MS	By MS/MS	By MS/MS	By MS/MS	By MS/MS	By matching	By MS/MS	By MS/MS	By MS/MS	By MS/MS	By MS/MS	By MS/MS	By MS/MS	By MS/MS	1	1	1	1	1	1	1	1	1	1	1	1	1	1	1	1	1	1	1	1	1	1	1	1	1	1	1	1	1	1	1	1	247730000	9899400	8685800	9117900	8194000	12165000	8196800	7290800	8767900	8062200	7990700	7778600	6536300	1965100	4217600	2958000	3460100	9890500	9832800	9989800	12654000	4309400	13952000	6388300	7013200	1986600	6444200	10864000	8910200	5391000	8053200	7823900	8935300			24830	240	27453	787861;787862;787863;787864;787865;787866;787867;787868;787869;787870;787871;787872;787873;787874;787875;787876;787877;787878;787879;787880;787881;787882;787883;787884;787885;787886;787887;787888;787889;787890;787891;787892	516987;516988;516989;516990;516991;516992;516993;516994;516995;516996;516997;516998;516999;517000;517001;517002;517003;517004;517005;517006;517007;517008;517009;517010;517011;517012;517013;517014	517006		9606	28	14263000	12805000	9821300	11075000	13715000	10077000	8997300	12267000	11053000	11916000	9468800	10031000	2807800	6135000	4376600	5827500	11798000	12689000	11000000	11150000	6148800	13952000	6829200	9597800	11536000	10589000	12040000	10924000	9005100	12596000	10730000	11738000
YDEFLVHMK	SNFKPFAKDPEKQKRYDEFLVHMKQGQKDA	PEKQKRYDEFLVHMKQGQKDALERCLDPSM	R	Y	D	M	K	Q	0	0	0	1	0	0	1	0	1	0	1	1	1	1	0	0	0	0	1	1	0	0	9	0	1180.56	Q9BRR8	Q9BRR8	516	524	GPATCH1	G patch domain-containing protein 1	yes	yes	3	0.030252	43.442	By MS/MS	By MS/MS	By MS/MS	By MS/MS	By MS/MS	By MS/MS	By MS/MS	By MS/MS	By MS/MS	By MS/MS	By MS/MS	By matching	By MS/MS	By MS/MS	By MS/MS	By MS/MS	By MS/MS	By MS/MS	By MS/MS	By MS/MS	By MS/MS	By MS/MS	By MS/MS	By MS/MS	By MS/MS	By MS/MS	By MS/MS	By MS/MS	By MS/MS	By matching	By MS/MS	By MS/MS	1	1	1	1	1	1	1	1	1	1	1	1	1	1	1	1	1	1	1	1	1	1	1	1	1	1	1	1	1	1	1	1	321360000	9817000	8069100	9296600	7765400	12770000	12008000	16809000	12979000	8631900	8798900	10925000	11408000	6323900	4226600	5102000	7045400	11927000	9617300	13424000	20212000	5526000	11228000	14245000	13112000	1723100	5401700	14388000	13462000	4795100	4855400	9363400	16105000			24831	2655	27454	787893;787894;787895;787896;787897;787898;787899;787900;787901;787902;787903;787904;787905;787906;787907;787908;787909;787910;787911;787912;787913;787914;787915;787916;787917;787918;787919;787920;787921;787922;787923;787924	517015;517016;517017;517018;517019;517020;517021;517022;517023;517024;517025;517026;517027;517028;517029;517030;517031;517032;517033;517034;517035;517036;517037;517038;517039;517040;517041;517042;517043;517044	517016		9606	30	14144000	11896000	10014000	10496000	14397000	14763000	20743000	18158000	11834000	13121000	13298000	17507000	9036000	6148100	7548700	11866000	14228000	12411000	14781000	17809000	7884700	11228000	15228000	17945000	10006000	8876100	15945000	16505000	8009700	7594200	12842000	21156000
YDEMVESMK	EDLVYQAKLAEQAERYDEMVESMKKVAGMD	AEQAERYDEMVESMKKVAGMDVELTVEERN	R	Y	D	M	K	K	0	0	0	1	0	0	2	0	0	0	0	1	2	0	0	1	0	0	1	1	0	0	9	0	1130.46	P62258	P62258	20	28	YWHAE	14-3-3 protein epsilon	yes	yes	2	0.00089426	143.01	By MS/MS	By MS/MS	By MS/MS	By MS/MS	By MS/MS	By MS/MS	By MS/MS	By MS/MS	By matching	By MS/MS	By MS/MS	By MS/MS	By MS/MS	By MS/MS	By MS/MS	By MS/MS	By MS/MS	By MS/MS	By MS/MS	By MS/MS	By MS/MS	By MS/MS	By MS/MS	By MS/MS	By matching	By MS/MS	By MS/MS	By MS/MS	By matching	By MS/MS	By MS/MS	By MS/MS	2	2	2	2	2	2	2	2	2	2	2	2	2	2	2	2	2	2	2	2	2	2	2	2	1	2	2	2	2	2	2	2	812470000	19898000	18870000	32094000	39752000	25934000	24574000	37458000	27920000	11872000	15005000	19379000	29998000	15758000	14833000	19655000	31335000	18826000	13371000	31509000	57737000	18712000	23408000	42001000	38594000	1093500	8955000	40965000	39698000	8631300	11349000	29853000	43430000			24832	1323	27455;27456	787925;787926;787927;787928;787929;787930;787931;787932;787933;787934;787935;787936;787937;787938;787939;787940;787941;787942;787943;787944;787945;787946;787947;787948;787949;787950;787951;787952;787953;787954;787955;787956;787957;787958;787959;787960;787961;787962;787963;787964;787965;787966;787967;787968;787969;787970;787971;787972;787973;787974;787975;787976;787977;787978;787979;787980;787981;787982;787983;787984;787985;787986;787987	517045;517046;517047;517048;517049;517050;517051;517052;517053;517054;517055;517056;517057;517058;517059;517060;517061;517062;517063;517064;517065;517066;517067;517068;517069;517070;517071;517072;517073;517074;517075;517076;517077;517078;517079;517080;517081;517082;517083;517084;517085;517086;517087	517063	1622	9606	41	28668000	27819000	34570000	53728000	29237000	30211000	46225000	39063000	16275000	22375000	23590000	46036000	22516000	21577000	29081000	52774000	22457000	17255000	34694000	50872000	26699000	23408000	44899000	52818000	6349800	14715000	45398000	48669000	14418000	17751000	40942000	57051000
YDENMVLVSLLK	CQTEGVTALPYFLIKYDENMVLVSLLKHYS	LIKYDENMVLVSLLKHYSDFFQGQRTKITI	K	Y	D	L	K	H	0	0	1	1	0	0	1	0	0	0	3	1	1	0	0	1	0	0	1	2	0	0	12	0	1422.74	O95352	O95352	203	214	ATG7	Ubiquitin-like modifier-activating enzyme ATG7	yes	yes	2	0.0038544	83.045		By MS/MS	By matching				By MS/MS	By MS/MS	By matching	By matching					By matching	By MS/MS		By matching	By matching	By MS/MS								By MS/MS		By matching	By MS/MS			1	1				1	1	1	1					1	1		1	1	1								1		1	1		48549000	0	3344300	8386400	0	0	0	6528100	3974300	770270	1610500	0	0	0	0	1255900	5088800	0	1530800	5003500	7304500	0	0	0	0	0	0	0	0	0	1404300	2347000	0			24833	440	27457	787988;787989;787990;787991;787992;787993;787994;787995;787996;787997;787998;787999;788000;788001	517088;517089;517090;517091;517092;517093;517094	517091		9606	5	0	4930200	9033300	0	0	0	8056100	5560400	1056000	2401500	0	0	0	0	1858200	8570500	0	1975400	5509200	6435900	0	0	0	0	0	0	0	0	0	2196400	3218800	0
YDEPLGK	VGLTDFKPGYWIGVRYDEPLGKNDGSVNGK	PGYWIGVRYDEPLGKNDGSVNGKRYFECQA	R	Y	D	G	K	N	0	0	0	1	0	0	1	1	0	0	1	1	0	0	1	0	0	0	1	0	0	0	7	0	820.397	Q99426	Q99426	197	203	TBCB	Tubulin-folding cofactor B	yes	yes	2	0.068633	86.086	By matching		By matching	By matching		By matching	By matching	By matching	By matching		By matching	By MS/MS	By matching			By MS/MS	By matching	By MS/MS	By matching		By matching	By matching		By matching	By matching							By matching	1		1	1		1	1	1	1		1	1	1			1	1	1	1		1	1		1	1							1	306840000	13018000	0	24717000	24383000	0	27630000	19352000	10560000	16810000	0	20061000	15980000	14565000	0	0	13293000	14128000	13324000	11123000	0	20049000	18780000	0	12188000	2799600	0	0	0	0	0	0	14080000			24834	2595	27458	788002;788003;788004;788005;788006;788007;788008;788009;788010;788011;788012;788013;788014;788015;788016;788017;788018;788019;788020	517095;517096;517097	517096		9606	3	18755000	0	26624000	32956000	0	33968000	23881000	14774000	23045000	0	24420000	24523000	20811000	0	0	22388000	16853000	17194000	12247000	0	28606000	18780000	0	16680000	16257000	0	0	0	0	0	0	18496000
YDERPGPSPLPHR	ADVNIRHSGRDDTSRYDERPGPSPLPHRDR	SRYDERPGPSPLPHRDRDRDRERERRERSR	R	Y	D	H	R	D	0	2	0	1	0	0	1	1	1	0	1	0	0	0	4	1	0	0	1	0	0	0	13	1	1519.75	P08621	P08621	219	231	SNRNP70	U1 small nuclear ribonucleoprotein 70 kDa	yes	yes	4	0.023279	43.713	By MS/MS	By matching	By MS/MS	By MS/MS	By MS/MS	By MS/MS	By matching	By MS/MS	By matching	By matching	By MS/MS	By matching	By matching	By matching	By matching	By matching	By MS/MS	By MS/MS	By MS/MS	By matching	By matching	By matching	By MS/MS	By matching	By matching	By MS/MS	By MS/MS	By MS/MS	By MS/MS	By MS/MS	By matching	By MS/MS	1	1	1	1	1	1	1	1	1	1	1	1	1	1	1	1	1	1	1	1	1	1	1	1	1	1	1	1	1	1	1	1	272460000	7708200	6830500	10582000	7587000	7657300	7850900	7567200	8304700	8436000	7140300	10292000	6600900	6777700	9082100	6099600	5598500	10393000	10679000	13030000	11165000	6540000	13256000	12707000	8608900	1907300	7733900	9755000	9957600	6761500	7377000	9162000	9312500			24835	599	27459	788021;788022;788023;788024;788025;788026;788027;788028;788029;788030;788031;788032;788033;788034;788035;788036;788037;788038;788039;788040;788041;788042;788043;788044;788045;788046;788047;788048;788049;788050;788051;788052	517098;517099;517100;517101;517102;517103;517104;517105;517106;517107;517108;517109;517110;517111;517112;517113;517114	517106		9606	17	11106000	10070000	11398000	10255000	8632700	9651900	9338400	11619000	11565000	10648000	12528000	10130000	9684400	13211000	9024700	9428800	12397000	13781000	14347000	9837300	9331600	13256000	13584000	11782000	11076000	12708000	10811000	12208000	11294000	11538000	12565000	12233000
YDESDNAFIR	ENNVVFNRFFEMKMKYDESDNAFIRASRAL	EMKMKYDESDNAFIRASRALTDKVTDLLGG	K	Y	D	I	R	A	1	1	1	2	0	0	1	0	0	1	0	0	0	1	0	1	0	0	1	0	0	0	10	0	1228.54	O43615	O43615	265	274	TIMM44	Mitochondrial import inner membrane translocase subunit TIM44	yes	yes	2	0.0059037	111.95			By matching	By matching	By matching	By matching	By matching	By matching		By matching	By MS/MS	By matching	By matching	By matching	By matching	By matching	By matching	By matching	By matching	By matching		By matching	By matching	By matching			By matching	By matching	By matching		By matching	By matching			1	1	1	1	1	1		1	1	1	1	1	1	1	1	1	1	1		1	1	1			1	1	1		1	1	114840000	0	0	4684500	4547600	3446200	3747500	3674800	5389200	0	3247700	4697600	4200500	5617800	3679400	4596200	3142800	5946500	5405400	5214200	5794500	0	6205200	3745000	5151600	0	0	4902400	4923800	2691200	0	4743000	5444100			24836	254	27460	788053;788054;788055;788056;788057;788058;788059;788060;788061;788062;788063;788064;788065;788066;788067;788068;788069;788070;788071;788072;788073;788074;788075;788076;788077	517115	517115		9606	0	0	0	5045800	6146500	3885200	4607100	4534900	7540000	0	4843100	5718400	6446200	8027000	5352200	6800400	5293000	7093300	6975600	5741300	5105500	0	6205200	4003400	7050200	0	0	5432900	6036500	4495300	0	6504900	7151500
YDEYVNVK	RLQHAAELIKTVASRYDEYVNVKDFSDKIN	IKTVASRYDEYVNVKDFSDKINRALAAAKK	R	Y	D	V	K	D	0	0	1	1	0	0	1	0	0	0	0	1	0	0	0	0	0	0	2	2	0	0	8	0	1028.48	Q8WUM4	Q8WUM4	291	298	PDCD6IP	Programmed cell death 6-interacting protein	yes	yes	2	0.025867	107.32	By matching	By MS/MS	By MS/MS	By MS/MS	By matching	By MS/MS	By matching	By MS/MS	By MS/MS	By MS/MS	By MS/MS	By MS/MS	By matching	By MS/MS	By matching	By matching	By matching	By MS/MS	By MS/MS	By MS/MS	By matching	By matching	By matching	By MS/MS	By matching	By MS/MS	By MS/MS	By matching	By matching	By matching	By matching	By MS/MS	1	1	1	1	1	1	1	1	1	1	1	1	1	1	1	1	1	1	1	1	1	1	1	1	1	1	1	1	1	1	1	1	233450000	6488800	5435200	9365800	10114000	9407300	11918000	8190400	5479700	7195300	5927500	6885300	6242300	6293800	9293600	4735200	6505400	10296000	8318300	6521800	11471000	7915500	8632200	8950600	6085000	1922500	5308100	6444000	6533700	6338000	6079400	6557500	6596700			24837	2316	27461	788078;788079;788080;788081;788082;788083;788084;788085;788086;788087;788088;788089;788090;788091;788092;788093;788094;788095;788096;788097;788098;788099;788100;788101;788102;788103;788104;788105;788106;788107;788108;788109	517116;517117;517118;517119;517120;517121;517122;517123;517124;517125;517126;517127;517128;517129;517130;517131;517132	517130		9606	8	9348900	8012700	10088000	13670000	10606000	14652000	10107000	7666600	9864500	8839100	8381400	9579500	8992900	13519000	7006000	10956000	12282000	10735000	7181000	10107000	11294000	8632200	9568400	8327600	11164000	8722400	7141400	8010200	10587000	9508700	8993500	8665700
YDFGIYDDDPEIITLER	EDNQGGQYESWNYYRYDFGIYDDDPEIITL	FGIYDDDPEIITLERREFDAAVNSGELWFV	R	Y	D	E	R	R	0	1	0	4	0	0	2	1	0	3	1	0	0	1	1	0	1	0	2	0	0	0	17	0	2072.96	Q8IXB1	Q8IXB1	120	136	DNAJC10	DnaJ homolog subfamily C member 10	yes	yes	2	2.5723e-14	165.73	By matching	By matching	By MS/MS				By matching	By matching					By MS/MS	By matching	By matching		By matching	By matching			By MS/MS				By matching	By matching	By MS/MS		By MS/MS			By MS/MS	1	1	1				1	1					1	1	1		1	1			1				1	1	1		1			1	136700000	6108600	11821000	11528000	0	0	0	10010000	9721100	0	0	0	0	6843200	9099000	10982000	0	8585000	9690700	0	0	5845800	0	0	0	1766800	7122400	11986000	0	5934100	0	0	9654800			24838	2152	27462	788110;788111;788112;788113;788114;788115;788116;788117;788118;788119;788120;788121;788122;788123;788124;788125	517133;517134;517135;517136;517137;517138	517138		9606	6	8801000	17427000	12417000	0	0	0	12353000	13601000	0	0	0	0	9777900	13236000	16249000	0	10241000	12506000	0	0	8341000	0	0	0	10259000	11704000	13283000	0	9912200	0	0	12683000
YDFQNPSR	LAAAYKFKSDQGWRRYDFQNPSRMDRNVEM	SDQGWRRYDFQNPSRMDRNVEMFMTIEKSL	R	Y	D	S	R	M	0	1	1	1	0	1	0	0	0	0	0	0	0	1	1	1	0	0	1	0	0	0	8	0	1025.46	Q8TAQ2	Q8TAQ2	109	116	SMARCC2	SWI/SNF complex subunit SMARCC2	yes	yes	2	0.0015448	170.87	By MS/MS	By MS/MS	By matching	By matching	By MS/MS	By MS/MS	By MS/MS	By MS/MS	By MS/MS	By MS/MS	By MS/MS	By matching		By MS/MS	By matching	By matching	By matching	By MS/MS	By matching		By matching	By matching	By MS/MS	By matching	By matching		By matching	By matching		By matching		By matching	1	1	1	1	1	1	1	1	1	1	1	1		1	1	1	1	1	1		1	1	1	1	1		1	1		1		1	456670000	31496000	27905000	36087000	899870	39046000	30579000	36657000	29425000	35874000	20708000	35136000	26407000	0	8738100	12580000	9062600	9685500	8442600	6969900	0	5772700	10319000	9325600	4812000	1604800	0	6635300	5877200	0	3168200	0	3454100			24839	2274	27463	788126;788127;788128;788129;788130;788131;788132;788133;788134;788135;788136;788137;788138;788139;788140;788141;788142;788143;788144;788145;788146;788147;788148;788149;788150;788151;788152	517139;517140;517141;517142;517143;517144;517145;517146;517147;517148;517149;517150	517147		9606	12	45379000	41138000	38871000	1216300	44019000	37594000	45237000	41168000	49182000	30880000	42770000	40525000	0	12711000	18613000	15263000	11553000	10895000	7674400	0	8236700	10319000	9969200	6585400	9318700	0	7353300	7205300	0	4955400	0	4537400
YDFTSSR	YLLFYFRVPFIYGHKYDFTSSRHTVVHLAC	VPFIYGHKYDFTSSRHTVVHLACICHSFHY	K	Y	D	S	R	H	0	1	0	1	0	0	0	0	0	0	0	0	0	1	0	2	1	0	1	0	0	0	7	0	874.382	Q9NZ01	Q9NZ01	117	123	TECR	Very-long-chain enoyl-CoA reductase	yes	yes	2	0.012126	143.02	By MS/MS	By matching	By MS/MS	By MS/MS	By MS/MS	By MS/MS	By matching	By MS/MS	By MS/MS	By MS/MS	By MS/MS	By MS/MS	By MS/MS	By MS/MS	By MS/MS	By MS/MS	By MS/MS	By MS/MS	By MS/MS	By MS/MS	By matching	By MS/MS	By MS/MS	By MS/MS	By MS/MS	By matching	By MS/MS	By MS/MS	By matching	By MS/MS	By MS/MS	By MS/MS	1	1	1	1	1	1	1	1	1	1	1	1	1	1	1	1	1	1	1	1	1	1	1	1	1	1	1	1	1	1	1	1	491210000	12598000	9956600	22485000	11669000	15077000	15800000	18002000	11685000	12824000	15083000	15459000	11427000	16405000	15009000	20478000	14834000	14107000	13480000	19141000	29593000	13102000	22122000	18565000	13955000	3616200	11348000	19737000	18438000	13751000	14230000	15521000	11712000			24840	3031	27464	788153;788154;788155;788156;788157;788158;788159;788160;788161;788162;788163;788164;788165;788166;788167;788168;788169;788170;788171;788172;788173;788174;788175;788176;788177;788178;788179;788180;788181;788182;788183;788184	517151;517152;517153;517154;517155;517156;517157;517158;517159;517160;517161;517162;517163;517164;517165;517166;517167;517168;517169;517170;517171;517172;517173;517174;517175;517176;517177	517175		9606	27	18152000	14678000	24219000	15771000	16998000	19424000	22216000	16348000	17581000	22492000	18818000	17537000	23441000	21832000	30299000	24983000	16827000	17396000	21075000	26074000	18695000	22122000	19846000	19098000	20999000	18647000	21873000	22605000	22970000	22257000	21287000	15386000
YDGEDLAYTVK	LEMEEETSGYGFKPKYDGEDLAYTVKNLRR	FKPKYDGEDLAYTVKNLRRSTKYKFKVIAY	K	Y	D	V	K	N	1	0	0	2	0	0	1	1	0	0	1	1	0	0	0	0	1	0	2	1	0	0	11	0	1272.59	Q9Y2H6	Q9Y2H6	518	528	FNDC3A	Fibronectin type-III domain-containing protein 3A	yes	yes	2	3.2998e-05	155.42	By MS/MS	By MS/MS	By MS/MS	By MS/MS	By MS/MS	By matching	By MS/MS	By matching	By MS/MS	By MS/MS	By MS/MS	By matching	By MS/MS	By matching	By MS/MS	By MS/MS	By MS/MS	By MS/MS	By MS/MS	By MS/MS	By MS/MS	By MS/MS	By MS/MS	By MS/MS	By matching	By MS/MS	By MS/MS	By MS/MS	By MS/MS	By MS/MS	By MS/MS	By MS/MS	1	1	1	1	1	1	1	1	1	1	1	1	1	1	1	1	1	1	1	1	1	1	1	1	1	1	1	1	1	1	1	1	607170000	15381000	14972000	19078000	11740000	17345000	12938000	18251000	19283000	17829000	13565000	18319000	14918000	17126000	15887000	20120000	15137000	24154000	24353000	22675000	33963000	14676000	31099000	29861000	16884000	3938900	15771000	20872000	25443000	18969000	18835000	21870000	21912000			24841	3242	27465	788185;788186;788187;788188;788189;788190;788191;788192;788193;788194;788195;788196;788197;788198;788199;788200;788201;788202;788203;788204;788205;788206;788207;788208;788209;788210;788211;788212;788213;788214;788215;788216	517178;517179;517180;517181;517182;517183;517184;517185;517186;517187;517188;517189;517190;517191;517192;517193;517194;517195;517196;517197;517198;517199;517200;517201;517202;517203;517204	517196		9606	27	22161000	22072000	20550000	15867000	19555000	15906000	22522000	26978000	24442000	20228000	22300000	22894000	24471000	23110000	29769000	25493000	28812000	31427000	24967000	29924000	20940000	31099000	31922000	23107000	22873000	25916000	23130000	31193000	31686000	29460000	29994000	28785000
YDGHLPIEIK	DDVFNEKGWNYILEKYDGHLPIEIKAVPEG	YILEKYDGHLPIEIKAVPEGFVIPRGNVLF	K	Y	D	I	K	A	0	0	0	1	0	0	1	1	1	2	1	1	0	0	1	0	0	0	1	0	0	0	10	0	1183.62	P43490	P43490	108	117	NAMPT	Nicotinamide phosphoribosyltransferase	yes	yes	3	0.067853	26.118	By matching	By MS/MS	By matching	By matching	By matching	By matching	By matching	By matching		By MS/MS	By matching		By matching	By matching	By matching	By matching	By matching	By matching	By matching		By matching		By matching	By matching	By matching		By matching	By matching	By matching	By matching	By matching	By matching	1	1	1	1	1	1	1	1		1	1		1	1	1	1	1	1	1		1		1	1	1		1	1	1	1	1	1	73603000	2365700	4002800	4198700	3961500	3288300	4131200	2348900	2616700	0	2664000	2965600	0	2705000	2799900	1660200	2353900	2329700	1807600	2502500	0	3135900	0	3805600	2813300	566560	0	2503200	1653400	2541700	2684600	3051500	2145000			24842	1034	27466	788217;788218;788219;788220;788221;788222;788223;788224;788225;788226;788227;788228;788229;788230;788231;788232;788233;788234;788235;788236;788237;788238;788239;788240;788241;788242;788243	517205;517206	517206		9606	2	3408400	5901000	4522600	5354400	3707100	5078900	2898700	3661000	0	3972500	3610000	0	3865100	4072800	2456300	3964300	2779000	2332700	2755400	0	4474400	0	4068200	3850100	3290000	0	2774100	2027100	4245600	4199000	4185100	2817700
YDGIILPGK	HRISKEEAMRWFQQKYDGIILPGK______	RWFQQKYDGIILPGK_______________	K	Y	D	G	K	-	0	0	0	1	0	0	0	2	0	2	1	1	0	0	1	0	0	0	1	0	0	0	9	0	974.544	P62913	P62913	170	178	RPL11	60S ribosomal protein L11	yes	yes	2	0.01957	85.212	By MS/MS	By matching	By MS/MS	By MS/MS	By MS/MS	By MS/MS	By MS/MS	By MS/MS	By MS/MS	By MS/MS	By MS/MS	By MS/MS	By MS/MS	By MS/MS	By MS/MS	By MS/MS	By MS/MS	By MS/MS	By MS/MS	By MS/MS	By MS/MS	By MS/MS	By MS/MS	By MS/MS	By MS/MS	By MS/MS	By MS/MS	By MS/MS	By MS/MS	By matching	By MS/MS	By MS/MS	1	1	1	1	1	1	1	1	1	1	1	1	1	1	1	1	1	1	1	1	1	1	1	1	1	1	1	1	1	1	1	1	2945200000	71986000	65780000	130250000	121140000	113920000	88546000	95577000	93570000	74826000	64858000	105900000	77508000	92354000	103660000	114180000	87594000	67620000	92663000	108710000	119080000	83785000	118180000	108710000	93576000	25847000	62251000	96940000	112790000	65827000	76809000	104850000	105920000			24843	1361	27467	788244;788245;788246;788247;788248;788249;788250;788251;788252;788253;788254;788255;788256;788257;788258;788259;788260;788261;788262;788263;788264;788265;788266;788267;788268;788269;788270;788271;788272;788273;788274;788275	517207;517208;517209;517210;517211;517212;517213;517214;517215;517216;517217;517218;517219;517220;517221;517222;517223;517224;517225;517226;517227;517228;517229;517230;517231;517232;517233;517234;517235;517236;517237	517221		9606	31	103710000	96974000	140300000	163730000	128430000	108860000	117950000	130910000	102580000	96717000	128910000	118950000	131960000	150780000	168930000	147520000	80661000	119580000	119700000	104920000	119550000	118180000	116210000	128060000	150090000	102290000	107430000	138280000	109960000	120140000	143800000	139140000
YDGNVYENLFEWAK	AFDFQDVTLGSVLGRYDGNVYENLFEWAKN	RYDGNVYENLFEWAKNSPLNKAEVHESYKH	R	Y	D	A	K	N	1	0	2	1	0	0	2	1	0	0	1	1	0	1	0	0	0	1	2	1	0	0	14	0	1746.79	Q15067	Q15067	624	637	ACOX1	Peroxisomal acyl-coenzyme A oxidase 1	yes	yes	2	1.1037e-07	142.08	By matching	By matching	By matching	By matching	By MS/MS	By matching	By MS/MS	By matching	By matching	By matching	By matching	By matching	By matching	By matching	By matching	By MS/MS	By matching	By matching	By matching	By MS/MS	By MS/MS	By matching	By matching	By matching	By matching	By MS/MS	By matching	By matching	By matching	By matching	By MS/MS	By MS/MS	1	1	1	1	1	1	1	1	1	1	1	1	1	1	1	1	1	1	1	1	1	1	1	1	1	1	1	1	1	1	1	1	543230000	8951300	13864000	16126000	14854000	14188000	14712000	16177000	20914000	9412500	11728000	18958000	17079000	14948000	17032000	17561000	18669000	18479000	30001000	26035000	32170000	10236000	18264000	15650000	21331000	3616200	9798400	21327000	27034000	8241100	11613000	18221000	26042000			24844	1741	27468	788276;788277;788278;788279;788280;788281;788282;788283;788284;788285;788286;788287;788288;788289;788290;788291;788292;788293;788294;788295;788296;788297;788298;788299;788300;788301;788302;788303;788304;788305;788306;788307	517238;517239;517240;517241;517242;517243;517244;517245	517242		9606	6	12897000	20438000	17369000	20076000	15995000	18086000	19963000	29261000	12904000	17489000	23078000	26210000	21358000	24775000	25983000	31441000	22043000	38716000	28666000	28345000	14606000	18264000	16730000	29193000	20999000	16101000	23635000	33143000	13766000	18164000	24989000	34210000
YDGQVAVFGSDLQEK	KEVLTEDKCLQRQNRYDGQVAVFGSDLQEK	YDGQVAVFGSDLQEKLGKQKYFLVGAGAIG	R	Y	D	E	K	L	1	0	0	2	0	2	1	2	0	0	1	1	0	1	0	1	0	0	1	2	0	0	15	0	1654.78	P22314	P22314	451	465	UBA1	Ubiquitin-like modifier-activating enzyme 1	yes	yes	2	3.9351e-15	205.02	By MS/MS	By MS/MS	By MS/MS	By MS/MS	By MS/MS	By MS/MS	By MS/MS	By MS/MS	By MS/MS	By MS/MS	By matching	By MS/MS	By MS/MS	By MS/MS	By matching	By MS/MS	By MS/MS	By matching	By MS/MS	By MS/MS	By MS/MS	By MS/MS	By MS/MS	By MS/MS	By MS/MS	By MS/MS	By MS/MS	By matching	By MS/MS	By MS/MS	By MS/MS	By matching	1	1	1	1	1	1	1	1	1	1	1	1	1	1	1	1	1	1	1	1	1	1	1	1	1	1	1	1	1	1	1	1	1127900000	41651000	29216000	63074000	44428000	41010000	50184000	39162000	26222000	25440000	38181000	43883000	28230000	36637000	23393000	20691000	23690000	35948000	19828000	36722000	50991000	47535000	48366000	38619000	30600000	7247500	27744000	47560000	32855000	28625000	32550000	38749000	28890000			24845	797	27469	788308;788309;788310;788311;788312;788313;788314;788315;788316;788317;788318;788319;788320;788321;788322;788323;788324;788325;788326;788327;788328;788329;788330;788331;788332;788333;788334;788335;788336;788337;788338;788339	517246;517247;517248;517249;517250;517251;517252;517253;517254;517255;517256;517257;517258;517259;517260;517261;517262;517263;517264;517265;517266;517267;517268;517269;517270;517271;517272	517263		9606	27	60009000	43071000	67940000	60049000	46233000	61696000	48327000	36687000	34877000	56936000	53419000	43323000	52350000	34028000	30613000	39898000	42881000	25587000	40434000	44928000	67825000	48366000	41284000	41878000	42086000	45590000	52707000	40280000	47815000	50911000	53143000	37951000
YDHQAEEDLR	SYGLSAEVKNKIASKYDHQAEEDLRNWIEE	KIASKYDHQAEEDLRNWIEEVTGMSIGPNF	K	Y	D	L	R	N	1	1	0	2	0	1	2	0	1	0	1	0	0	0	0	0	0	0	1	0	0	0	10	0	1274.55	Q15417	Q15417	24	33	CNN3	Calponin-3	yes	yes	2;3	0.00041285	111.46	By matching	By matching	By MS/MS	By MS/MS	By matching	By MS/MS	By MS/MS	By matching	By matching	By matching	By MS/MS	By matching	By matching	By MS/MS	By matching	By matching	By MS/MS		By matching	By MS/MS	By MS/MS	By MS/MS	By MS/MS	By matching		By matching	By matching	By matching	By matching	By MS/MS	By matching	By matching	2	2	2	2	2	2	2	2	2	2	2	2	1	2	2	2	1		2	2	2	2	2	2		2	2	2	1	2	2	2	162260000	6712300	4993000	7080800	7889400	6995600	7350400	5032500	4038000	5761700	5104700	4872900	3836500	1265700	7978400	3859700	3644500	1897600	0	4119600	7327300	8548200	7599700	7020200	6701200	0	1457100	7378500	4120800	3608200	5737900	5564600	4760300			24846	1770	27470	788340;788341;788342;788343;788344;788345;788346;788347;788348;788349;788350;788351;788352;788353;788354;788355;788356;788357;788358;788359;788360;788361;788362;788363;788364;788365;788366;788367;788368;788369;788370;788371;788372;788373;788374;788375;788376;788377;788378;788379;788380;788381;788382;788383;788384;788385;788386;788387;788388;788389;788390;788391;788392;788393;788394;788395;788396	517273;517274;517275;517276;517277;517278;517279;517280;517281;517282;517283;517284;517285;517286;517287	517287		9606	15	9670900	7360800	7627000	10663000	7886700	9036500	6210400	5649500	7899000	7612300	5931700	5887600	1808500	11606000	5710600	6138000	2263600	0	4536000	6456000	12197000	7599700	7504700	9170900	0	2394400	8177000	5052000	6027100	8974600	7631700	6253300
YDIDLPNKK	AEAVSRVLNKLGGVKYDIDLPNKKVCIESE	KLGGVKYDIDLPNKKVCIESEHSMDTLLAT	K	Y	D	K	K	V	0	0	1	2	0	0	0	0	0	1	1	2	0	0	1	0	0	0	1	0	0	0	9	1	1104.58	O00244	O00244	31	39	ATOX1	Copper transport protein ATOX1	yes	yes	2	8.6629e-05	157.58	By MS/MS	By MS/MS	By MS/MS	By MS/MS		By MS/MS	By MS/MS	By MS/MS		By MS/MS	By MS/MS	By MS/MS		By MS/MS		By MS/MS			By MS/MS	By MS/MS		By MS/MS	By matching	By MS/MS		By MS/MS							1	1	1	1		1	1	1		1	1	1		1		1			1	1		1	1	1		1							90620000	0	0	20457000	15260000	0	0	0	7728500	0	0	0	11288000	0	0	0	0	0	0	0	14974000	0	0	12880000	8032400	0	0	0	0	0	0	0	0			24847	109	27471	788397;788398;788399;788400;788401;788402;788403;788404;788405;788406;788407;788408;788409;788410;788411;788412;788413;788414	517288;517289;517290;517291;517292;517293;517294;517295;517296;517297;517298;517299;517300;517301;517302;517303;517304	517295		9606	17	0	0	22035000	20625000	0	0	0	10813000	0	0	0	17322000	0	0	0	0	0	0	0	13194000	0	0	13769000	10993000	0	0	0	0	0	0	0	0
YDIQATDNEPVEMLHSGTLVPSR	AELQLHLALCWIVRKYDIQATDNEPVEMLH	EPVEMLHSGTLVPSRELPIAFCQR______	K	Y	D	S	R	E	1	1	1	2	0	1	2	1	1	1	2	0	1	0	2	2	2	0	1	2	0	0	23	0	2571.23	Q07973	Q07973	483	505	CYP24A1	1,25-dihydroxyvitamin D(3) 24-hydroxylase, mitochondrial	yes	yes	3	4.6175e-08	119.27			By matching						By matching		By matching		By MS/MS	By matching	By matching		By matching	By MS/MS	By MS/MS			By matching			By matching		By MS/MS		By MS/MS						1						2		2		2	2	1		1	2	1			1			1		2		2				116480000	0	0	5551200	0	0	0	0	0	14460000	0	10663000	0	12963000	11610000	6741100	0	6193100	10993000	4937900	0	0	5313300	0	0	964830	0	14471000	0	11616000	0	0	0			24848	1526	27472;27473	788415;788416;788417;788418;788419;788420;788421;788422;788423;788424;788425;788426;788427;788428;788429;788430;788431;788432;788433;788434	517305;517306;517307;517308;517309;517310	517310	1808	9606	6	0	0	5979400	0	0	0	0	0	19824000	0	12981000	0	18522000	16888000	9973800	0	7387400	14186000	5437000	0	0	5313300	0	0	5602700	0	16037000	0	19402000	0	0	0
YDKDVGQWK	ENEQVVFSHRAKLYRYDKDVGQWKERGIGD	RAKLYRYDKDVGQWKERGIGDIKILQNYDN	R	Y	D	W	K	E	0	0	0	2	0	1	0	1	0	0	0	2	0	0	0	0	0	1	1	1	0	0	9	1	1137.55	A6NKT7;Q7Z3J3;O14715;P49792;P0DJD0;P0DJD1;Q99666	P49792	2342	2350	RGPD3;RGPD4;RGPD8;RANBP2;RGPD1;RGPD2;RGPD5	RanBP2-like and GRIP domain-containing protein 3;RanBP2-like and GRIP domain-containing protein 4;RANBP2-like and GRIP domain-containing protein 8;E3 SUMO-protein ligase RanBP2;RANBP2-like and GRIP domain-containing protein 1;RANBP2-like and GRIP domain-containing protein 2;RANBP2-like and GRIP domain-containing protein 5/6	no	no	3	0.033524	46.158		By matching		By matching	By matching	By matching	By matching	By MS/MS		By matching	By matching	By matching			By matching					By matching			By matching		By matching		By matching		By matching		By matching			1		1	1	1	1	1		1	1	1			1					1			1		1		1		1		1		89008000	0	4560800	0	5217100	6926800	7238700	7025500	8030200	0	2148500	4240000	3323000	0	0	3744800	0	0	0	0	8712800	0	0	10600000	0	1180200	0	8864700	0	2603500	0	4591100	0			24849	1116;21;2613	27474	788435;788436;788437;788438;788439;788440;788441;788442;788443;788444;788445;788446;788447;788448;788449;788450	517311	517311		9606	1	0	6723600	0	7051500	7809100	8899200	8669900	11235000	0	3203900	5161300	5099500	0	0	5540600	0	0	0	0	7676800	0	0	11332000	0	6853200	0	9824000	0	4348800	0	6296500	0
YDLNWLVK	ETTLFFTWPDGHVTKYDLNWLVKNSYEGQK	PDGHVTKYDLNWLVKNSYEGQKQKVIQPRI	K	Y	D	V	K	N	0	0	1	1	0	0	0	0	0	0	2	1	0	0	0	0	0	1	1	1	0	0	8	0	1049.55	Q9NVH6	Q9NVH6	128	135	TMLHE	Trimethyllysine dioxygenase, mitochondrial	yes	yes	2	0.022343	104.21		By MS/MS	By MS/MS	By MS/MS	By MS/MS	By MS/MS	By MS/MS	By MS/MS	By MS/MS	By MS/MS	By MS/MS	By MS/MS	By MS/MS	By MS/MS	By MS/MS	By MS/MS	By MS/MS	By MS/MS	By MS/MS	By MS/MS	By MS/MS	By MS/MS	By MS/MS	By MS/MS	By MS/MS	By MS/MS	By MS/MS	By MS/MS	By MS/MS	By MS/MS	By MS/MS	By MS/MS		1	1	1	1	1	1	1	1	1	1	1	1	1	1	1	1	1	1	1	1	1	1	1	1	1	1	1	1	1	1	1	487970000	0	11065000	16326000	10816000	12933000	12250000	15306000	13243000	13492000	7832600	15170000	16373000	10651000	12945000	19703000	14548000	14648000	16733000	22676000	34880000	13638000	18658000	17481000	16313000	2816300	9897000	30818000	23254000	7584500	10604000	17762000	27552000			24850	2976	27475	788451;788452;788453;788454;788455;788456;788457;788458;788459;788460;788461;788462;788463;788464;788465;788466;788467;788468;788469;788470;788471;788472;788473;788474;788475;788476;788477;788478;788479;788480;788481	517312;517313;517314;517315;517316;517317;517318;517319;517320;517321;517322;517323;517324;517325;517326;517327;517328;517329;517330;517331;517332;517333;517334;517335;517336;517337;517338;517339;517340;517341;517342	517339		9606	31	0	16313000	17585000	14618000	14580000	15060000	18889000	18528000	18497000	11680000	18466000	25126000	15218000	18830000	29152000	24502000	17473000	21594000	24968000	30733000	19460000	18658000	18688000	22325000	16354000	16263000	34153000	28508000	12669000	16586000	24360000	36194000
YDLSPITVK	AYSHTGRIIPAIWFRYDLSPITVKYTERRQ	PAIWFRYDLSPITVKYTERRQPLYRFITTI	R	Y	D	V	K	Y	0	0	0	1	0	0	0	0	0	1	1	1	0	0	1	1	1	0	1	1	0	0	9	0	1034.56	Q969X5	Q969X5	233	241	ERGIC1	Endoplasmic reticulum-Golgi intermediate compartment protein 1	yes	yes	2	0.062013	66.621																				By MS/MS																																1													0	0	0	0	0	0	0	0	0	0	0	0	0	0	0	0	0	0	0	0	0	0	0	0	0	0	0	0	0	0	0	0	0			24851	2408	27476	788482	517343	517343		9606	1	0	0	0	0	0	0	0	0	0	0	0	0	0	0	0	0	0	0	0	0	0	0	0	0	0	0	0	0	0	0	0	0
YDLTVPFAR	MYDLKDQGGELLSLRYDLTVPFARYLAMNK	ELLSLRYDLTVPFARYLAMNKVKKMKRYHV	R	Y	D	A	R	Y	1	1	0	1	0	0	0	0	0	0	1	0	0	1	1	0	1	0	1	1	0	0	9	0	1080.56	P49590;P12081	P49590	130	138	HARS2;HARS	Probable histidine--tRNA ligase, mitochondrial;Histidine--tRNA ligase, cytoplasmic	yes	no	2	0.00088664	163.77	By MS/MS	By MS/MS	By MS/MS	By MS/MS	By MS/MS	By MS/MS	By MS/MS	By MS/MS	By MS/MS	By MS/MS	By MS/MS	By MS/MS	By MS/MS	By MS/MS	By MS/MS	By MS/MS	By MS/MS	By MS/MS	By MS/MS	By MS/MS	By MS/MS	By MS/MS	By MS/MS	By MS/MS	By MS/MS	By MS/MS	By MS/MS	By MS/MS	By MS/MS	By MS/MS	By MS/MS	By MS/MS	1	1	1	1	1	1	1	1	1	1	1	1	1	1	1	1	1	1	1	1	1	1	1	1	1	1	1	1	1	1	1	1	234030000	4522900	6584100	9008800	6118000	8024600	6002900	6425100	7277800	5877600	6597000	7363000	6908900	6648300	6419200	8980200	6008600	10976000	7321200	9088300	11644000	5777300	10694000	9882000	6772800	2039900	6501000	10472000	9531600	2814800	6718500	7137600	7891100			24852	1100	27477	788483;788484;788485;788486;788487;788488;788489;788490;788491;788492;788493;788494;788495;788496;788497;788498;788499;788500;788501;788502;788503;788504;788505;788506;788507;788508;788509;788510;788511;788512;788513;788514	517344;517345;517346;517347;517348;517349;517350;517351;517352;517353;517354;517355;517356;517357;517358;517359;517360;517361;517362;517363;517364;517365;517366;517367;517368;517369;517370;517371;517372;517373;517374;517375	517346		9606	32	6516500	9706500	9703800	8269100	9046700	7379900	7928900	10182000	8058000	9837600	8962900	10603000	9499500	9337500	13287000	10119000	13093000	9447900	10007000	10260000	8243200	10694000	10564000	9268900	11846000	10683000	11605000	11686000	4701800	10508000	9789100	10366000
YDLVAVGK	EALTLRGINSFRQYKYDLVAVGKALEGMFR	NSFRQYKYDLVAVGKALEGMFRKLNHLLER	K	Y	D	G	K	A	1	0	0	1	0	0	0	1	0	0	1	1	0	0	0	0	0	0	1	2	0	0	8	0	863.475	O43292	O43292	330	337	GPAA1	Glycosylphosphatidylinositol anchor attachment 1 protein	yes	yes	2	0.070794	68.915	By matching	By matching	By matching	By matching	By matching	By MS/MS		By matching	By matching			By matching	By matching		By matching		By MS/MS				By matching		By MS/MS	By matching	By matching	By matching			By MS/MS			By matching	1	1	1	1	1	1		1	1			1	1		1		1				1		1	1	1	1			1			1	79358000	4194600	3933900	4168900	3241000	6387600	4031300	0	4701400	4758100	0	0	3573100	4162000	0	4989400	0	3935700	0	0	0	3456200	0	4378100	4571600	754590	4346200	0	0	4266400	0	0	5507500			24853	241	27478	788515;788516;788517;788518;788519;788520;788521;788522;788523;788524;788525;788526;788527;788528;788529;788530;788531;788532;788533	517376;517377;517378;517379	517378		9606	3	6043500	5799400	4490500	4380500	7201200	4956000	0	6577700	6523100	0	0	5483400	5946900	0	7382200	0	4694800	0	0	0	4931500	0	4680200	6256500	4381800	7141800	0	0	7126600	0	0	7234800
YDPEGDNTGEQVAVK	RDLGEGHFGKVELCRYDPEGDNTGEQVAVK	YDPEGDNTGEQVAVKSLKPESGGNHIADLK	R	Y	D	V	K	S	1	0	1	2	0	1	2	2	0	0	0	1	0	0	1	0	1	0	1	2	0	0	15	0	1620.73	P23458	P23458	894	908	JAK1	Tyrosine-protein kinase JAK1	yes	yes	2	0.0005928	89.403	By matching		By matching	By matching		By matching	By matching	By MS/MS	By matching	By matching	By matching	By matching	By matching	By matching	By matching	By matching	By matching	By matching	By MS/MS	By matching	By matching	By matching	By matching	By matching	By matching	By MS/MS	By matching	By matching		By matching	By matching	By MS/MS	1		1	1		1	1	1	1	1	1	1	1	1	1	1	1	1	1	1	1	1	1	1	1	1	1	1		1	1	2	67115000	2678300	0	3383700	1864300	0	2253900	2602200	2314100	2021000	1557200	2382400	1860400	2356500	1686700	1642500	2662400	2350300	1977800	2260300	4297700	1950400	1738600	3107100	2450600	517070	2032200	2391300	2988200	0	2514400	2728200	2544900			24854	810	27479	788534;788535;788536;788537;788538;788539;788540;788541;788542;788543;788544;788545;788546;788547;788548;788549;788550;788551;788552;788553;788554;788555;788556;788557;788558;788559;788560;788561;788562;788563	517380;517381;517382;517383	517383		9606	4	3858800	0	3644700	2519800	0	2770900	3211300	3237700	2770700	2322200	2900100	2855000	3367100	2453500	2430200	4483900	2803600	2552300	2488800	3786700	2782900	1738600	3321500	3353800	3002600	3339300	2650100	3663500	0	3932800	3741600	3343100
YDPGALVIPFSGALELK	KKNKWLIKIKEWVDKYDPGALVIPFSGALE	PGALVIPFSGALELKLQELSAEERQKYLEA	K	Y	D	L	K	L	2	0	0	1	0	0	1	2	0	1	3	1	0	1	2	1	0	0	1	1	0	0	17	0	1788.97	Q9NTK5	Q9NTK5	254	270	OLA1	Obg-like ATPase 1	yes	yes	2	0.005462	67.997	By matching	By matching	By matching	By matching	By matching	By matching	By matching		By matching	By matching		By matching	By matching	By matching				By matching	By matching	By matching	By matching	By matching	By matching	By matching		By MS/MS	By matching	By matching		By matching		By matching	1	1	1	1	1	1	1		1	1		1	1	1				1	1	1	1	1	1	1		1	1	1		1		1	129930000	2585700	6621300	6164300	7158700	7163200	8528900	7473300	0	3626900	5013600	0	6209400	5303100	2214400	0	0	0	3360500	6224000	4083300	4487100	7197800	10425000	2598300	0	5437300	4778800	3916100	0	5091100	0	4266100			24855	2955	27480	788564;788565;788566;788567;788568;788569;788570;788571;788572;788573;788574;788575;788576;788577;788578;788579;788580;788581;788582;788583;788584;788585;788586;788587	517384	517384		9606	1	3725400	9761200	6639800	9675700	8075600	10485000	9222400	0	4972300	7476400	0	9529100	7577300	3221100	0	0	0	4336600	6853100	3597700	6402400	7197800	11145000	3555800	0	8934600	5295900	4801100	0	7963000	0	5604100
YDPPLEDGAMPSAR	YNRDGDSYRSPWSNKYDPPLEDGAMPSARL	KYDPPLEDGAMPSARLRKLEVEANNAFDQY	K	Y	D	A	R	L	2	1	0	2	0	0	1	1	0	0	1	0	1	0	3	1	0	0	1	0	0	0	14	0	1517.68	P47756	P47756	79	92	CAPZB	F-actin-capping protein subunit beta	yes	yes	2	6.175e-13	167.18	By MS/MS	By MS/MS	By MS/MS	By MS/MS	By MS/MS	By MS/MS	By MS/MS	By MS/MS	By MS/MS	By MS/MS	By MS/MS	By MS/MS	By MS/MS	By MS/MS	By MS/MS	By MS/MS	By MS/MS	By MS/MS	By MS/MS	By MS/MS	By MS/MS	By MS/MS	By MS/MS	By MS/MS	By MS/MS	By MS/MS	By MS/MS	By MS/MS	By MS/MS	By MS/MS	By MS/MS	By MS/MS	2	2	2	2	2	2	2	2	2	2	2	2	2	2	2	2	2	2	2	2	2	2	2	2	2	2	1	2	2	2	2	2	614920000	23547000	20713000	23561000	28197000	23033000	21573000	24062000	19766000	18779000	17014000	18316000	16129000	20284000	8929800	15511000	21002000	18596000	15501000	21665000	31723000	16135000	22684000	23811000	19968000	3821100	11657000	22134000	19023000	12574000	13247000	20243000	21724000			24856	1064	27481;27482	788588;788589;788590;788591;788592;788593;788594;788595;788596;788597;788598;788599;788600;788601;788602;788603;788604;788605;788606;788607;788608;788609;788610;788611;788612;788613;788614;788615;788616;788617;788618;788619;788620;788621;788622;788623;788624;788625;788626;788627;788628;788629;788630;788631;788632;788633;788634;788635;788636;788637;788638;788639;788640;788641;788642;788643;788644;788645;788646;788647;788648;788649;788650	517385;517386;517387;517388;517389;517390;517391;517392;517393;517394;517395;517396;517397;517398;517399;517400;517401;517402;517403;517404;517405;517406;517407;517408;517409;517410;517411;517412;517413;517414;517415;517416;517417;517418;517419;517420;517421;517422;517423;517424;517425;517426;517427;517428;517429;517430;517431;517432;517433;517434;517435;517436;517437;517438;517439;517440;517441;517442	517440	1286	9606	58	33926000	30535000	25379000	38112000	25967000	26522000	29693000	27655000	25746000	25372000	22296000	24752000	28983000	12990000	22949000	35372000	22183000	20004000	23855000	27951000	23022000	22684000	25455000	27326000	22189000	19154000	24529000	23322000	21003000	20720000	27763000	28538000
YDPSVKPPFDIGFEGIGEVVALGLSASAR	FVGVNASDINYSAGRYDPSVKPPFDIGFEG	GIGEVVALGLSASARYTVGQAVAYMAPGSF	R	Y	D	A	R	Y	3	1	0	2	0	0	2	4	0	2	2	1	0	2	3	3	0	0	1	3	0	0	29	1	2990.54	Q8N4Q0	Q8N4Q0	86	114	ZADH2	Zinc-binding alcohol dehydrogenase domain-containing protein 2	yes	yes	3	0.00034474	51.119			By matching	By matching	By matching	By matching		By matching	By matching		By matching			By matching	By matching	By matching		By matching	By matching					By matching	By matching		By matching	By matching	By MS/MS						1	1	1	1		1	1		1			1	1	1		1	1					1	1		1	1	1				56015000	0	0	5344000	2584400	3390600	2966400	0	4480900	2500600	0	2312100	0	0	3351900	3905100	4127000	0	1175200	5668200	0	0	0	0	3277100	956040	0	2908200	3480200	3586500	0	0	0			24857	2198	27483	788651;788652;788653;788654;788655;788656;788657;788658;788659;788660;788661;788662;788663;788664;788665;788666;788667	517443	517443		9606	1	0	0	5756200	3493100	3822500	3646900	0	6269200	3428300	0	2814600	0	0	4875700	5777800	6950500	0	1516600	6241200	0	0	0	0	4484800	5551700	0	3222900	4266700	5990900	0	0	0
YDPTIEDFYR	SALTVQFVTGSFIEKYDPTIEDFYRKEIEV	SFIEKYDPTIEDFYRKEIEVDSSPSVLEIL	K	Y	D	Y	R	K	0	1	0	2	0	0	1	0	0	1	0	0	0	1	1	0	1	0	2	0	0	0	10	0	1317.59	P61225;P10114;Q9Y3L5	P61225	32	41	RAP2B;RAP2A;RAP2C	Ras-related protein Rap-2b;Ras-related protein Rap-2a;Ras-related protein Rap-2c	no	no	2	0.00013662	130.28	By MS/MS	By matching	By matching	By matching	By matching	By matching	By MS/MS		By MS/MS	By MS/MS	By matching	By matching	By matching	By MS/MS	By MS/MS	By MS/MS	By MS/MS	By MS/MS	By MS/MS	By MS/MS	By matching	By MS/MS	By matching	By MS/MS	By MS/MS	By matching	By MS/MS	By matching	By MS/MS	By MS/MS	By MS/MS	By MS/MS	1	1	1	1	1	1	1		1	1	1	1	1	1	1	1	1	1	1	1	1	1	1	1	1	1	1	1	1	1	1	1	385160000	9771900	10364000	11026000	11145000	14342000	5346000	14455000	0	12085000	7444100	13260000	8769100	9949200	10317000	14958000	14441000	13029000	11093000	20540000	16517000	9243100	15577000	18829000	13490000	2270900	11207000	18123000	18287000	11087000	11040000	10102000	17052000			24858	1288;3292	27484	788668;788669;788670;788671;788672;788673;788674;788675;788676;788677;788678;788679;788680;788681;788682;788683;788684;788685;788686;788687;788688;788689;788690;788691;788692;788693;788694;788695;788696;788697;788698	517444;517445;517446;517447;517448;517449;517450;517451;517452;517453;517454;517455;517456;517457;517458;517459;517460;517461;517462	517455		9606	19	14079000	15280000	11877000	15063000	16169000	6572300	17838000	0	16568000	11101000	16141000	13457000	14216000	15008000	22132000	24322000	15542000	14315000	22617000	14553000	13188000	15577000	20128000	18462000	13187000	18415000	20085000	22420000	18520000	17268000	13855000	22401000
YDPTIEDSYR	SALTVQFVQGIFVEKYDPTIEDSYRKQVEV	IFVEKYDPTIEDSYRKQVEVDCQQCMLEIL	K	Y	D	Y	R	K	0	1	0	2	0	0	1	0	0	1	0	0	0	0	1	1	1	0	2	0	0	0	10	0	1257.55	P62834;P61224;A6NIZ1	P62834	32	41	RAP1A;RAP1B	Ras-related protein Rap-1A;Ras-related protein Rap-1b;Ras-related protein Rap-1b-like protein	yes	no	2	4.4472e-05	180.03	By MS/MS	By MS/MS	By MS/MS	By MS/MS	By MS/MS	By MS/MS	By MS/MS	By MS/MS	By MS/MS	By MS/MS	By MS/MS	By MS/MS	By MS/MS	By MS/MS	By MS/MS	By MS/MS	By MS/MS	By MS/MS	By MS/MS	By MS/MS	By MS/MS	By MS/MS	By MS/MS	By MS/MS	By MS/MS	By MS/MS	By MS/MS	By MS/MS	By MS/MS	By MS/MS	By MS/MS	By MS/MS	1	1	1	1	1	1	1	1	1	1	1	1	1	1	1	1	1	1	1	1	1	1	1	1	1	1	1	1	1	1	1	1	828770000	26489000	15776000	30241000	17543000	29699000	18853000	24305000	31899000	22802000	24365000	25110000	16729000	20926000	31374000	25444000	24162000	32586000	34526000	33105000	37073000	0	31944000	40523000	26662000	9087400	23385000	33361000	34132000	20956000	22766000	32810000	30133000			24859	1349	27485	788699;788700;788701;788702;788703;788704;788705;788706;788707;788708;788709;788710;788711;788712;788713;788714;788715;788716;788717;788718;788719;788720;788721;788722;788723;788724;788725;788726;788727;788728;788729;788730	517463;517464;517465;517466;517467;517468;517469;517470;517471;517472;517473;517474;517475;517476;517477;517478;517479;517480;517481;517482;517483;517484;517485;517486;517487;517488;517489;517490;517491;517492;517493;517494	517490		9606	32	38164000	23257000	32574000	23711000	33482000	23178000	29993000	44630000	31261000	36334000	30566000	25673000	29900000	45638000	37646000	40693000	38870000	44555000	36451000	32665000	0	31944000	43320000	36488000	52770000	38427000	36971000	41845000	35005000	35608000	44997000	39584000
YDPTIEDSYRK	SALTVQFVQGIFVEKYDPTIEDSYRKQVEV	FVEKYDPTIEDSYRKQVEVDCQQCMLEILD	K	Y	D	R	K	Q	0	1	0	2	0	0	1	0	0	1	0	1	0	0	1	1	1	0	2	0	0	0	11	1	1385.65	P62834;P61224	P62834	32	42	RAP1A;RAP1B	Ras-related protein Rap-1A;Ras-related protein Rap-1b	yes	no	2;3	0.00086927	92.838	By MS/MS	By MS/MS	By MS/MS	By matching	By MS/MS	By MS/MS	By MS/MS	By MS/MS	By MS/MS	By MS/MS	By MS/MS	By MS/MS	By MS/MS	By MS/MS	By MS/MS	By MS/MS	By MS/MS	By MS/MS	By MS/MS	By MS/MS	By matching	By MS/MS	By MS/MS	By MS/MS	By matching	By MS/MS	By MS/MS	By MS/MS	By MS/MS	By MS/MS	By MS/MS	By MS/MS	1	1	2	1	2	1	1	2	2	1	2	2	2	1	2	1	2	2	2	2	1	2	2	2	2	2	2	2	1	1	1	2	545020000	14269000	12584000	25049000	10200000	19706000	10171000	17392000	18761000	16826000	10299000	21929000	2467600	16923000	4301200	18953000	9843300	30035000	30589000	17294000	19774000	13403000	28038000	25410000	16401000	4173800	15590000	25543000	21982000	12081000	11488000	19659000	23883000			24860	1349	27486	788731;788732;788733;788734;788735;788736;788737;788738;788739;788740;788741;788742;788743;788744;788745;788746;788747;788748;788749;788750;788751;788752;788753;788754;788755;788756;788757;788758;788759;788760;788761;788762;788763;788764;788765;788766;788767;788768;788769;788770;788771;788772;788773;788774;788775;788776;788777;788778;788779;788780;788781;788782	517495;517496;517497;517498;517499;517500;517501;517502;517503;517504;517505;517506;517507;517508;517509;517510;517511;517512;517513;517514;517515;517516;517517;517518;517519;517520;517521;517522;517523;517524;517525;517526;517527;517528;517529;517530;517531;517532	517509		9606	38	20558000	18551000	26981000	13787000	22216000	12504000	21463000	26249000	23068000	15358000	26694000	3786900	24181000	6256600	28042000	16578000	35827000	39474000	19042000	17422000	19124000	28038000	27163000	22446000	24237000	25617000	28307000	26949000	20181000	17968000	26962000	31374000
YDQLMEAWEK	RNHARKQWEQKFCQRYDQLMEAWEKKVERI	KFCQRYDQLMEAWEKKVERIENNPRRRAKE	R	Y	D	E	K	K	1	0	0	1	0	1	2	0	0	0	1	1	1	0	0	0	0	1	1	0	0	0	10	0	1311.58	Q9Y618;O75376	Q9Y618	302	311	NCOR2;NCOR1	Nuclear receptor corepressor 2;Nuclear receptor corepressor 1	no	no	2	0.0026679	91.584	By matching	By matching		By MS/MS	By matching	By MS/MS			By matching	By matching	By matching	By MS/MS						By matching															1	1		1	1	1			1	1	1	1						1															87261000	9769300	9117200	0	0	11332000	11375000	0	0	12997000	8759700	12318000	8520500	0	0	0	0	0	3072300	0	0	0	0	0	0	0	0	0	0	0	0	0	0			24861	3325;342	27487	788783;788784;788785;788786;788787;788788;788789;788790;788791;788792	517533;517534;517535	517534	364	9606	3	14075000	13441000	0	0	12775000	13985000	0	0	17818000	13063000	14995000	13076000	0	0	0	0	0	3964700	0	0	0	0	0	0	0	0	0	0	0	0	0	0
YDQPGNSSLENLPPVAASIEQLLER	GSLSPRSPVSSLQIRYDQPGNSSLENLPPV	NLPPVAASIEQLLERQWSEGQQFLLEQGTP	R	Y	D	E	R	Q	2	1	2	1	0	2	3	1	0	1	4	0	0	0	3	3	0	0	1	1	0	0	25	0	2739.37	P55197	P55197	698	722	MLLT10	Protein AF-10	yes	yes	3	0.0015776	47.018				By matching				By matching	By MS/MS																											1				1	1																								11468000	0	0	0	4638300	0	0	0	4268800	2561300	0	0	0	0	0	0	0	0	0	0	0	0	0	0	0	0	0	0	0	0	0	0	0			24862	1227	27488	788793;788794;788795	517536	517536		9606	1	0	0	0	6269100	0	0	0	5972400	3511400	0	0	0	0	0	0	0	0	0	0	0	0	0	0	0	0	0	0	0	0	0	0	0
YDSAPATDGSGTALGWTVAWK	SAVGNAESRYVLTGRYDSAPATDGSGTALG	TDGSGTALGWTVAWKNNYRNAHSATTWSGQ	R	Y	D	W	K	N	4	0	0	2	0	0	0	3	0	0	1	1	0	0	1	2	3	2	1	1	0	0	21	0	2153.01	CON__Streptavidin	CON__Streptavidin	61	81			yes	yes	2;3	4.2783e-42	229.23	By MS/MS	By MS/MS	By MS/MS	By MS/MS	By MS/MS	By MS/MS	By MS/MS	By MS/MS	By MS/MS	By MS/MS	By MS/MS	By MS/MS	By MS/MS	By MS/MS	By MS/MS	By MS/MS	By MS/MS	By MS/MS	By MS/MS	By MS/MS	By MS/MS	By MS/MS	By MS/MS	By MS/MS	By MS/MS	By MS/MS	By MS/MS	By MS/MS	By MS/MS	By MS/MS	By MS/MS	By MS/MS	96	73	76	75	86	75	80	65	90	84	67	68	109	90	60	70	98	99	63	66	120	83	88	85	123	93	81	62	124	94	73	67	1322300000000	38285000000	38257000000	48359000000	49188000000	43977000000	36587000000	44178000000	45540000000	29666000000	31796000000	36922000000	51978000000	39941000000	36841000000	42855000000	43711000000	34284000000	31258000000	59916000000	58831000000	28627000000	38040000000	42874000000	48238000000	20296000000	34196000000	55352000000	53611000000	32139000000	37471000000	41483000000	47559000000		+	24863	92	27489	788796;788797;788798;788799;788800;788801;788802;788803;788804;788805;788806;788807;788808;788809;788810;788811;788812;788813;788814;788815;788816;788817;788818;788819;788820;788821;788822;788823;788824;788825;788826;788827;788828;788829;788830;788831;788832;788833;788834;788835;788836;788837;788838;788839;788840;788841;788842;788843;788844;788845;788846;788847;788848;788849;788850;788851;788852;788853;788854;788855;788856;788857;788858;788859;788860;788861;788862;788863;788864;788865;788866;788867;788868;788869;788870;788871;788872;788873;788874;788875;788876;788877;788878;788879;788880;788881;788882;788883;788884;788885;788886;788887;788888;788889;788890;788891;788892;788893;788894;788895;788896;788897;788898;788899;788900;788901;788902;788903;788904;788905;788906;788907;788908;788909;788910;788911;788912;788913;788914;788915;788916;788917;788918;788919;788920;788921;788922;788923;788924;788925;788926;788927;788928;788929;788930;788931;788932;788933;788934;788935;788936;788937;788938;788939;788940;788941;788942;788943;788944;788945;788946;788947;788948;788949;788950;788951;788952;788953;788954;788955;788956;788957;788958;788959;788960;788961;788962;788963;788964;788965;788966;788967;788968;788969;788970;788971;788972;788973;788974;788975;788976;788977;788978;788979;788980;788981;788982;788983;788984;788985;788986;788987;788988;788989;788990;788991;788992;788993;788994;788995;788996;788997;788998;788999;789000;789001;789002;789003;789004;789005;789006;789007;789008;789009;789010;789011;789012;789013;789014;789015;789016;789017;789018;789019;789020;789021;789022;789023;789024;789025;789026;789027;789028;789029;789030;789031;789032;789033;789034;789035;789036;789037;789038;789039;789040;789041;789042;789043;789044;789045;789046;789047;789048;789049;789050;789051;789052;789053;789054;789055;789056;789057;789058;789059;789060;789061;789062;789063;789064;789065;789066;789067;789068;789069;789070;789071;789072;789073;789074;789075;789076;789077;789078;789079;789080;789081;789082;789083;789084;789085;789086;789087;789088;789089;789090;789091;789092;789093;789094;789095;789096;789097;789098;789099;789100;789101;789102;789103;789104;789105;789106;789107;789108;789109;789110;789111;789112;789113;789114;789115;789116;789117;789118;789119;789120;789121;789122;789123;789124;789125;789126;789127;789128;789129;789130;789131;789132;789133;789134;789135;789136;789137;789138;789139;789140;789141;789142;789143;789144;789145;789146;789147;789148;789149;789150;789151;789152;789153;789154;789155;789156;789157;789158;789159;789160;789161;789162;789163;789164;789165;789166;789167;789168;789169;789170;789171;789172;789173;789174;789175;789176;789177;789178;789179;789180;789181;789182;789183;789184;789185;789186;789187;789188;789189;789190;789191;789192;789193;789194;789195;789196;789197;789198;789199;789200;789201;789202;789203;789204;789205;789206;789207;789208;789209;789210;789211;789212;789213;789214;789215;789216;789217;789218;789219;789220;789221;789222;789223;789224;789225;789226;789227;789228;789229;789230;789231;789232;789233;789234;789235;789236;789237;789238;789239;789240;789241;789242;789243;789244;789245;789246;789247;789248;789249;789250;789251;789252;789253;789254;789255;789256;789257;789258;789259;789260;789261;789262;789263;789264;789265;789266;789267;789268;789269;789270;789271;789272;789273;789274;789275;789276;789277;789278;789279;789280;789281;789282;789283;789284;789285;789286;789287;789288;789289;789290;789291;789292;789293;789294;789295;789296;789297;789298;789299;789300;789301;789302;789303;789304;789305;789306;789307;789308;789309;789310;789311;789312;789313;789314;789315;789316;789317;789318;789319;789320;789321;789322;789323;789324;789325;789326;789327;789328;789329;789330;789331;789332;789333;789334;789335;789336;789337;789338;789339;789340;789341;789342;789343;789344;789345;789346;789347;789348;789349;789350;789351;789352;789353;789354;789355;789356;789357;789358;789359;789360;789361;789362;789363;789364;789365;789366;789367;789368;789369;789370;789371;789372;789373;789374;789375;789376;789377;789378;789379;789380;789381;789382;789383;789384;789385;789386;789387;789388;789389;789390;789391;789392;789393;789394;789395;789396;789397;789398;789399;789400;789401;789402;789403;789404;789405;789406;789407;789408;789409;789410;789411;789412;789413;789414;789415;789416;789417;789418;789419;789420;789421;789422;789423;789424;789425;789426;789427;789428;789429;789430;789431;789432;789433;789434;789435;789436;789437;789438;789439;789440;789441;789442;789443;789444;789445;789446;789447;789448;789449;789450;789451;789452;789453;789454;789455;789456;789457;789458;789459;789460;789461;789462;789463;789464;789465;789466;789467;789468;789469;789470;789471;789472;789473;789474;789475;789476;789477;789478;789479;789480;789481;789482;789483;789484;789485;789486;789487;789488;789489;789490;789491;789492;789493;789494;789495;789496;789497;789498;789499;789500;789501;789502;789503;789504;789505;789506;789507;789508;789509;789510;789511;789512;789513;789514;789515;789516;789517;789518;789519;789520;789521;789522;789523;789524;789525;789526;789527;789528;789529;789530;789531;789532;789533;789534;789535;789536;789537;789538;789539;789540;789541;789542;789543;789544;789545;789546;789547;789548;789549;789550;789551;789552;789553;789554;789555;789556;789557;789558;789559;789560;789561;789562;789563;789564;789565;789566;789567;789568;789569;789570;789571;789572;789573;789574;789575;789576;789577;789578;789579;789580;789581;789582;789583;789584;789585;789586;789587;789588;789589;789590;789591;789592;789593;789594;789595;789596;789597;789598;789599;789600;789601;789602;789603;789604;789605;789606;789607;789608;789609;789610;789611;789612;789613;789614;789615;789616;789617;789618;789619;789620;789621;789622;789623;789624;789625;789626;789627;789628;789629;789630;789631;789632;789633;789634;789635;789636;789637;789638;789639;789640;789641;789642;789643;789644;789645;789646;789647;789648;789649;789650;789651;789652;789653;789654;789655;789656;789657;789658;789659;789660;789661;789662;789663;789664;789665;789666;789667;789668;789669;789670;789671;789672;789673;789674;789675;789676;789677;789678;789679;789680;789681;789682;789683;789684;789685;789686;789687;789688;789689;789690;789691;789692;789693;789694;789695;789696;789697;789698;789699;789700;789701;789702;789703;789704;789705;789706;789707;789708;789709;789710;789711;789712;789713;789714;789715;789716;789717;789718;789719;789720;789721;789722;789723;789724;789725;789726;789727;789728;789729;789730;789731;789732;789733;789734;789735;789736;789737;789738;789739;789740;789741;789742;789743;789744;789745;789746;789747;789748;789749;789750;789751;789752;789753;789754;789755;789756;789757;789758;789759;789760;789761;789762;789763;789764;789765;789766;789767;789768;789769;789770;789771;789772;789773;789774;789775;789776;789777;789778;789779;789780;789781;789782;789783;789784;789785;789786;789787;789788;789789;789790;789791;789792;789793;789794;789795;789796;789797;789798;789799;789800;789801;789802;789803;789804;789805;789806;789807;789808;789809;789810;789811;789812;789813;789814;789815;789816;789817;789818;789819;789820;789821;789822;789823;789824;789825;789826;789827;789828;789829;789830;789831;789832;789833;789834;789835;789836;789837;789838;789839;789840;789841;789842;789843;789844;789845;789846;789847;789848;789849;789850;789851;789852;789853;789854;789855;789856;789857;789858;789859;789860;789861;789862;789863;789864;789865;789866;789867;789868;789869;789870;789871;789872;789873;789874;789875;789876;789877;789878;789879;789880;789881;789882;789883;789884;789885;789886;789887;789888;789889;789890;789891;789892;789893;789894;789895;789896;789897;789898;789899;789900;789901;789902;789903;789904;789905;789906;789907;789908;789909;789910;789911;789912;789913;789914;789915;789916;789917;789918;789919;789920;789921;789922;789923;789924;789925;789926;789927;789928;789929;789930;789931;789932;789933;789934;789935;789936;789937;789938;789939;789940;789941;789942;789943;789944;789945;789946;789947;789948;789949;789950;789951;789952;789953;789954;789955;789956;789957;789958;789959;789960;789961;789962;789963;789964;789965;789966;789967;789968;789969;789970;789971;789972;789973;789974;789975;789976;789977;789978;789979;789980;789981;789982;789983;789984;789985;789986;789987;789988;789989;789990;789991;789992;789993;789994;789995;789996;789997;789998;789999;790000;790001;790002;790003;790004;790005;790006;790007;790008;790009;790010;790011;790012;790013;790014;790015;790016;790017;790018;790019;790020;790021;790022;790023;790024;790025;790026;790027;790028;790029;790030;790031;790032;790033;790034;790035;790036;790037;790038;790039;790040;790041;790042;790043;790044;790045;790046;790047;790048;790049;790050;790051;790052;790053;790054;790055;790056;790057;790058;790059;790060;790061;790062;790063;790064;790065;790066;790067;790068;790069;790070;790071;790072;790073;790074;790075;790076;790077;790078;790079;790080;790081;790082;790083;790084;790085;790086;790087;790088;790089;790090;790091;790092;790093;790094;790095;790096;790097;790098;790099;790100;790101;790102;790103;790104;790105;790106;790107;790108;790109;790110;790111;790112;790113;790114;790115;790116;790117;790118;790119;790120;790121;790122;790123;790124;790125;790126;790127;790128;790129;790130;790131;790132;790133;790134;790135;790136;790137;790138;790139;790140;790141;790142;790143;790144;790145;790146;790147;790148;790149;790150;790151;790152;790153;790154;790155;790156;790157;790158;790159;790160;790161;790162;790163;790164;790165;790166;790167;790168;790169;790170;790171;790172;790173;790174;790175;790176;790177;790178;790179;790180;790181;790182;790183;790184;790185;790186;790187;790188;790189;790190;790191;790192;790193;790194;790195;790196;790197;790198;790199;790200;790201;790202;790203;790204;790205;790206;790207;790208;790209;790210;790211;790212;790213;790214;790215;790216;790217;790218;790219;790220;790221;790222;790223;790224;790225;790226;790227;790228;790229;790230;790231;790232;790233;790234;790235;790236;790237;790238;790239;790240;790241;790242;790243;790244;790245;790246;790247;790248;790249;790250;790251;790252;790253;790254;790255;790256;790257;790258;790259;790260;790261;790262;790263;790264;790265;790266;790267;790268;790269;790270;790271;790272;790273;790274;790275;790276;790277;790278;790279;790280;790281;790282;790283;790284;790285;790286;790287;790288;790289;790290;790291;790292;790293;790294;790295;790296;790297;790298;790299;790300;790301;790302;790303;790304;790305;790306;790307;790308;790309;790310;790311;790312;790313;790314;790315;790316;790317;790318;790319;790320;790321;790322;790323;790324;790325;790326;790327;790328;790329;790330;790331;790332;790333;790334;790335;790336;790337;790338;790339;790340;790341;790342;790343;790344;790345;790346;790347;790348;790349;790350;790351;790352;790353;790354;790355;790356;790357;790358;790359;790360;790361;790362;790363;790364;790365;790366;790367;790368;790369;790370;790371;790372;790373;790374;790375;790376;790377;790378;790379;790380;790381;790382;790383;790384;790385;790386;790387;790388;790389;790390;790391;790392;790393;790394;790395;790396;790397;790398;790399;790400;790401;790402;790403;790404;790405;790406;790407;790408;790409;790410;790411;790412;790413;790414;790415;790416;790417;790418;790419;790420;790421;790422;790423;790424;790425;790426;790427;790428;790429;790430;790431;790432;790433;790434;790435;790436;790437;790438;790439;790440;790441;790442;790443;790444;790445;790446;790447;790448;790449;790450;790451;790452;790453;790454;790455;790456;790457;790458;790459;790460;790461;790462;790463;790464;790465;790466;790467;790468;790469;790470;790471;790472;790473;790474;790475;790476;790477;790478;790479;790480;790481;790482;790483;790484;790485;790486;790487;790488;790489;790490;790491;790492;790493;790494;790495;790496;790497;790498;790499;790500;790501;790502;790503;790504;790505;790506;790507;790508;790509;790510;790511;790512;790513;790514;790515;790516;790517;790518;790519;790520;790521;790522;790523;790524;790525;790526;790527;790528;790529;790530;790531;790532;790533;790534;790535;790536;790537;790538;790539;790540;790541;790542;790543;790544;790545;790546;790547;790548;790549;790550;790551;790552;790553;790554;790555;790556;790557;790558;790559;790560;790561;790562;790563;790564;790565;790566;790567;790568;790569;790570;790571;790572;790573;790574;790575;790576;790577;790578;790579;790580;790581;790582;790583;790584;790585;790586;790587;790588;790589;790590;790591;790592;790593;790594;790595;790596;790597;790598;790599;790600;790601;790602;790603;790604;790605;790606;790607;790608;790609;790610;790611;790612;790613;790614;790615;790616;790617;790618;790619;790620;790621;790622;790623;790624;790625;790626;790627;790628;790629;790630;790631;790632;790633;790634;790635;790636;790637;790638;790639;790640;790641;790642;790643;790644;790645;790646;790647;790648;790649;790650;790651;790652;790653;790654;790655;790656;790657;790658;790659;790660;790661;790662;790663;790664;790665;790666;790667;790668;790669;790670;790671;790672;790673;790674;790675;790676;790677;790678;790679;790680;790681;790682;790683;790684;790685;790686;790687;790688;790689;790690;790691;790692;790693;790694;790695;790696;790697;790698;790699;790700;790701;790702;790703;790704;790705;790706;790707;790708;790709;790710;790711;790712;790713;790714;790715;790716;790717;790718;790719;790720;790721;790722;790723;790724;790725;790726;790727;790728;790729;790730;790731;790732;790733;790734;790735;790736;790737;790738;790739;790740;790741;790742;790743;790744;790745;790746;790747;790748;790749;790750;790751;790752;790753;790754;790755;790756;790757;790758;790759;790760;790761;790762;790763;790764;790765;790766;790767;790768;790769;790770;790771;790772;790773;790774;790775;790776;790777;790778;790779;790780;790781;790782;790783;790784;790785;790786;790787;790788;790789;790790;790791;790792;790793;790794;790795;790796;790797;790798;790799;790800;790801;790802;790803;790804;790805;790806;790807;790808;790809;790810;790811;790812;790813;790814;790815;790816;790817;790818;790819;790820;790821;790822;790823;790824;790825;790826;790827;790828;790829;790830;790831;790832;790833;790834;790835;790836;790837;790838;790839;790840;790841;790842;790843;790844;790845;790846;790847;790848;790849;790850;790851;790852;790853;790854;790855;790856;790857;790858;790859;790860;790861;790862;790863;790864;790865;790866;790867;790868;790869;790870;790871;790872;790873;790874;790875;790876;790877;790878;790879;790880;790881;790882;790883;790884;790885;790886;790887;790888;790889;790890;790891;790892;790893;790894;790895;790896;790897;790898;790899;790900;790901;790902;790903;790904;790905;790906;790907;790908;790909;790910;790911;790912;790913;790914;790915;790916;790917;790918;790919;790920;790921;790922;790923;790924;790925;790926;790927;790928;790929;790930;790931;790932;790933;790934;790935;790936;790937;790938;790939;790940;790941;790942;790943;790944;790945;790946;790947;790948;790949;790950;790951;790952;790953;790954;790955;790956;790957;790958;790959;790960;790961;790962;790963;790964;790965;790966;790967;790968;790969;790970;790971;790972;790973;790974;790975;790976;790977;790978;790979;790980;790981;790982;790983;790984;790985;790986;790987;790988;790989;790990;790991;790992;790993;790994;790995;790996;790997;790998;790999;791000;791001;791002;791003;791004;791005;791006;791007;791008;791009;791010;791011;791012;791013;791014;791015;791016;791017;791018;791019;791020;791021;791022;791023;791024;791025;791026;791027;791028;791029;791030;791031;791032;791033;791034;791035;791036;791037;791038;791039;791040;791041;791042;791043;791044;791045;791046;791047;791048;791049;791050;791051;791052;791053;791054;791055;791056;791057;791058;791059;791060;791061;791062;791063;791064;791065;791066;791067;791068;791069;791070;791071;791072;791073;791074;791075;791076;791077;791078;791079;791080;791081;791082;791083;791084;791085;791086;791087;791088;791089;791090;791091;791092;791093;791094;791095;791096;791097;791098;791099;791100;791101;791102;791103;791104;791105;791106;791107;791108;791109;791110;791111;791112;791113;791114;791115;791116;791117;791118;791119;791120;791121;791122;791123;791124;791125;791126;791127;791128;791129;791130;791131;791132;791133;791134;791135;791136;791137;791138;791139;791140;791141;791142;791143;791144;791145;791146;791147;791148;791149;791150;791151;791152;791153;791154;791155;791156;791157;791158;791159;791160;791161;791162;791163;791164;791165;791166;791167;791168;791169;791170;791171;791172;791173;791174;791175;791176;791177;791178;791179;791180;791181;791182;791183;791184;791185;791186;791187;791188;791189;791190;791191;791192;791193;791194;791195;791196;791197;791198;791199;791200;791201;791202;791203;791204;791205;791206;791207;791208;791209;791210;791211;791212;791213;791214;791215;791216;791217;791218;791219;791220;791221;791222;791223;791224;791225;791226;791227;791228;791229;791230;791231;791232;791233;791234;791235;791236;791237;791238;791239;791240;791241;791242;791243;791244;791245;791246;791247;791248;791249;791250;791251;791252;791253;791254;791255;791256;791257;791258;791259;791260;791261;791262;791263;791264;791265;791266;791267;791268;791269;791270;791271;791272;791273;791274;791275;791276;791277;791278;791279;791280;791281;791282;791283;791284;791285;791286;791287;791288;791289;791290;791291;791292;791293;791294;791295;791296;791297;791298;791299;791300;791301;791302;791303;791304;791305;791306;791307;791308;791309;791310;791311;791312;791313;791314;791315;791316;791317;791318;791319;791320;791321;791322;791323;791324;791325;791326;791327;791328;791329;791330;791331;791332;791333;791334;791335;791336;791337;791338;791339;791340;791341;791342;791343;791344;791345;791346;791347;791348;791349;791350;791351;791352;791353;791354;791355;791356;791357;791358;791359;791360;791361;791362;791363;791364;791365;791366;791367;791368;791369;791370;791371;791372;791373;791374;791375;791376;791377;791378;791379;791380;791381;791382;791383;791384;791385;791386;791387;791388;791389;791390;791391;791392;791393;791394;791395;791396;791397;791398;791399;791400;791401;791402;791403;791404;791405;791406;791407;791408;791409;791410;791411;791412;791413;791414;791415;791416;791417;791418;791419;791420;791421;791422;791423;791424;791425;791426;791427;791428;791429;791430;791431;791432;791433;791434;791435;791436;791437;791438;791439;791440;791441;791442;791443;791444;791445;791446;791447;791448;791449;791450;791451;791452;791453;791454;791455;791456;791457;791458;791459;791460;791461;791462;791463;791464;791465;791466;791467;791468;791469;791470;791471;791472;791473;791474;791475;791476;791477;791478	517537;517538;517539;517540;517541;517542;517543;517544;517545;517546;517547;517548;517549;517550;517551;517552;517553;517554;517555;517556;517557;517558;517559;517560;517561;517562;517563;517564;517565;517566;517567;517568;517569;517570;517571;517572;517573;517574;517575;517576;517577;517578;517579;517580;517581;517582;517583;517584;517585;517586;517587;517588;517589;517590;517591;517592;517593;517594;517595;517596;517597;517598;517599;517600;517601;517602;517603;517604;517605;517606;517607;517608;517609;517610;517611;517612;517613;517614;517615;517616;517617;517618;517619;517620;517621;517622;517623;517624;517625;517626;517627;517628;517629;517630;517631;517632;517633;517634;517635;517636;517637;517638;517639;517640;517641;517642;517643;517644;517645;517646;517647;517648;517649;517650;517651;517652;517653;517654;517655;517656;517657;517658;517659;517660;517661;517662;517663;517664;517665;517666;517667;517668;517669;517670;517671;517672;517673;517674;517675;517676;517677;517678;517679;517680;517681;517682;517683;517684;517685;517686;517687;517688;517689;517690;517691;517692;517693;517694;517695;517696;517697;517698;517699;517700;517701;517702;517703;517704;517705;517706;517707;517708;517709;517710;517711;517712;517713;517714;517715;517716;517717;517718;517719;517720;517721;517722;517723;517724;517725;517726;517727;517728;517729;517730;517731;517732;517733;517734;517735;517736;517737;517738;517739;517740;517741;517742;517743;517744;517745;517746;517747;517748;517749;517750;517751;517752;517753;517754;517755;517756;517757;517758;517759;517760;517761;517762;517763;517764;517765;517766;517767;517768;517769;517770;517771;517772;517773;517774;517775;517776;517777;517778;517779;517780;517781;517782;517783;517784;517785;517786;517787;517788;517789;517790;517791;517792;517793;517794;517795;517796;517797;517798;517799;517800;517801;517802;517803;517804;517805;517806;517807;517808;517809;517810;517811;517812;517813;517814;517815;517816;517817;517818;517819;517820;517821;517822;517823;517824;517825;517826;517827;517828;517829;517830;517831;517832;517833;517834;517835;517836;517837;517838;517839;517840;517841;517842;517843;517844;517845;517846;517847;517848;517849;517850;517851;517852;517853;517854;517855;517856;517857;517858;517859;517860;517861;517862;517863;517864;517865;517866;517867;517868;517869;517870;517871;517872;517873;517874;517875;517876;517877;517878;517879;517880;517881;517882;517883;517884;517885;517886;517887;517888;517889;517890;517891;517892;517893;517894;517895;517896;517897;517898;517899;517900;517901;517902;517903;517904;517905;517906;517907;517908;517909;517910;517911;517912;517913;517914;517915;517916;517917;517918;517919;517920;517921;517922;517923;517924;517925;517926;517927;517928;517929;517930;517931;517932;517933;517934;517935;517936;517937;517938;517939;517940;517941;517942;517943;517944;517945;517946;517947;517948;517949;517950;517951;517952;517953;517954;517955;517956;517957;517958;517959;517960;517961;517962;517963;517964;517965;517966;517967;517968;517969;517970;517971;517972;517973;517974;517975;517976;517977;517978;517979;517980;517981;517982;517983;517984;517985;517986;517987;517988;517989;517990;517991;517992;517993;517994;517995;517996;517997;517998;517999;518000;518001;518002;518003;518004;518005;518006;518007;518008;518009;518010;518011;518012;518013;518014;518015;518016;518017;518018;518019;518020;518021;518022;518023;518024;518025;518026;518027;518028;518029;518030;518031;518032;518033;518034;518035;518036;518037;518038;518039;518040;518041;518042;518043;518044;518045;518046;518047;518048;518049;518050;518051;518052;518053;518054;518055;518056;518057;518058;518059;518060;518061;518062;518063;518064;518065;518066;518067;518068;518069;518070;518071;518072;518073;518074;518075;518076;518077;518078;518079;518080;518081;518082;518083;518084;518085;518086;518087;518088;518089;518090;518091;518092;518093;518094;518095;518096;518097;518098;518099;518100;518101;518102;518103;518104;518105;518106;518107;518108;518109;518110;518111;518112;518113;518114;518115;518116;518117;518118;518119;518120;518121;518122;518123;518124;518125;518126;518127;518128;518129;518130;518131;518132;518133;518134;518135;518136;518137;518138;518139;518140;518141;518142;518143;518144;518145;518146;518147;518148;518149;518150;518151;518152;518153;518154;518155;518156;518157;518158;518159;518160;518161;518162;518163;518164;518165;518166;518167;518168;518169;518170;518171;518172;518173;518174;518175;518176;518177;518178;518179;518180;518181;518182;518183;518184;518185;518186;518187;518188;518189;518190;518191;518192;518193;518194;518195;518196;518197;518198;518199;518200;518201;518202;518203;518204;518205;518206;518207;518208;518209;518210;518211;518212;518213;518214;518215;518216;518217;518218;518219;518220;518221;518222;518223;518224;518225;518226;518227;518228;518229;518230;518231;518232;518233;518234;518235;518236;518237;518238;518239;518240;518241;518242;518243;518244;518245;518246;518247;518248;518249;518250;518251;518252;518253;518254;518255;518256;518257;518258;518259;518260;518261;518262;518263;518264;518265;518266;518267;518268;518269;518270;518271;518272;518273;518274;518275;518276;518277;518278;518279;518280;518281;518282;518283;518284;518285;518286;518287;518288;518289;518290;518291;518292;518293;518294;518295;518296;518297;518298;518299;518300;518301;518302;518303;518304;518305;518306;518307;518308;518309;518310;518311;518312;518313;518314;518315;518316;518317;518318;518319;518320;518321;518322;518323;518324;518325;518326;518327;518328;518329;518330;518331;518332;518333;518334;518335;518336;518337;518338;518339;518340;518341;518342;518343;518344;518345;518346;518347;518348;518349;518350;518351;518352;518353;518354;518355;518356;518357;518358;518359;518360;518361;518362;518363;518364;518365;518366;518367;518368;518369;518370;518371;518372;518373;518374;518375;518376;518377;518378;518379;518380;518381;518382;518383;518384;518385;518386;518387;518388;518389;518390;518391;518392;518393;518394;518395;518396;518397;518398;518399;518400;518401;518402;518403;518404;518405;518406;518407;518408;518409;518410;518411;518412;518413;518414;518415;518416;518417;518418;518419;518420;518421;518422;518423;518424;518425;518426;518427;518428;518429;518430;518431;518432;518433;518434;518435;518436;518437;518438;518439;518440;518441;518442;518443;518444;518445;518446;518447;518448;518449;518450;518451;518452;518453;518454;518455;518456;518457;518458;518459;518460;518461;518462;518463;518464;518465;518466;518467;518468;518469;518470;518471;518472;518473;518474;518475;518476;518477;518478;518479;518480;518481;518482;518483;518484;518485;518486;518487;518488;518489;518490;518491;518492;518493;518494;518495;518496;518497;518498;518499;518500;518501;518502;518503;518504;518505;518506;518507;518508;518509;518510;518511;518512;518513;518514;518515;518516;518517;518518;518519;518520;518521;518522;518523;518524;518525;518526;518527;518528;518529;518530;518531;518532;518533;518534;518535;518536;518537;518538;518539;518540;518541;518542;518543;518544;518545;518546;518547;518548;518549;518550;518551;518552;518553;518554;518555;518556;518557;518558;518559;518560;518561;518562;518563;518564;518565;518566;518567;518568;518569;518570;518571;518572;518573;518574;518575;518576;518577;518578;518579;518580;518581;518582;518583;518584;518585;518586;518587;518588;518589;518590;518591;518592;518593;518594;518595;518596;518597;518598;518599;518600;518601;518602;518603;518604;518605;518606;518607;518608;518609;518610;518611;518612;518613;518614;518615;518616;518617;518618;518619;518620;518621;518622;518623;518624;518625;518626;518627;518628;518629;518630;518631;518632;518633;518634;518635;518636;518637;518638;518639;518640;518641;518642;518643;518644;518645;518646;518647;518648;518649;518650;518651;518652;518653;518654;518655;518656;518657;518658;518659;518660;518661;518662;518663;518664;518665;518666;518667;518668;518669;518670;518671;518672;518673;518674;518675;518676;518677;518678;518679;518680;518681;518682;518683;518684;518685;518686;518687;518688;518689;518690;518691;518692;518693;518694;518695;518696;518697;518698;518699;518700;518701;518702;518703;518704;518705;518706;518707;518708;518709;518710;518711;518712;518713;518714;518715;518716;518717;518718;518719;518720;518721;518722;518723;518724;518725;518726;518727;518728;518729;518730;518731;518732;518733;518734;518735;518736;518737;518738;518739;518740;518741;518742;518743;518744;518745;518746;518747;518748;518749;518750;518751;518752;518753;518754;518755;518756;518757;518758;518759;518760;518761;518762;518763;518764;518765;518766;518767;518768;518769;518770;518771;518772;518773;518774;518775;518776;518777;518778;518779;518780;518781;518782;518783;518784;518785;518786;518787;518788;518789;518790;518791;518792;518793;518794;518795;518796;518797;518798;518799;518800;518801;518802;518803;518804;518805;518806;518807;518808;518809;518810;518811;518812;518813;518814;518815;518816;518817;518818;518819;518820;518821;518822;518823;518824;518825;518826;518827;518828;518829;518830;518831;518832;518833;518834;518835;518836;518837;518838;518839;518840;518841;518842;518843;518844;518845;518846;518847;518848;518849;518850;518851;518852;518853;518854;518855;518856;518857;518858;518859;518860;518861;518862;518863;518864;518865;518866;518867;518868;518869;518870;518871;518872;518873;518874;518875;518876;518877;518878;518879;518880;518881;518882;518883;518884;518885;518886;518887;518888;518889;518890;518891;518892;518893;518894;518895;518896;518897;518898;518899;518900;518901;518902;518903;518904;518905;518906;518907;518908;518909;518910;518911;518912;518913;518914;518915;518916;518917;518918;518919;518920;518921;518922;518923;518924;518925;518926;518927;518928;518929;518930;518931;518932;518933;518934;518935;518936;518937;518938;518939;518940;518941;518942;518943;518944;518945;518946;518947;518948;518949;518950;518951;518952;518953;518954;518955;518956;518957;518958;518959;518960;518961;518962;518963;518964;518965;518966;518967;518968;518969;518970;518971;518972;518973;518974;518975;518976;518977;518978;518979;518980;518981;518982;518983;518984;518985;518986;518987;518988;518989;518990;518991;518992;518993;518994;518995;518996;518997;518998;518999;519000;519001;519002;519003;519004;519005;519006;519007;519008;519009;519010;519011;519012;519013;519014;519015;519016;519017;519018;519019;519020;519021;519022;519023;519024;519025;519026;519027;519028;519029;519030;519031;519032;519033;519034;519035;519036;519037;519038;519039;519040;519041;519042;519043;519044;519045;519046;519047;519048;519049;519050;519051;519052;519053;519054;519055;519056;519057;519058;519059;519060;519061;519062;519063;519064;519065;519066;519067;519068;519069;519070;519071;519072;519073;519074;519075;519076;519077;519078;519079;519080;519081;519082;519083;519084;519085;519086;519087;519088;519089;519090;519091;519092;519093;519094;519095;519096;519097;519098;519099;519100;519101;519102;519103;519104;519105;519106;519107;519108;519109;519110;519111;519112;519113;519114;519115;519116;519117;519118;519119;519120;519121;519122;519123;519124;519125;519126;519127;519128;519129;519130;519131;519132;519133;519134;519135;519136;519137;519138;519139;519140;519141;519142;519143;519144;519145;519146;519147;519148;519149;519150;519151;519152;519153;519154;519155;519156;519157;519158;519159;519160;519161;519162;519163;519164;519165;519166;519167;519168;519169;519170;519171;519172;519173;519174;519175;519176;519177;519178;519179;519180;519181;519182;519183;519184;519185;519186;519187;519188;519189;519190;519191;519192;519193;519194;519195;519196;519197;519198;519199;519200;519201;519202;519203;519204;519205;519206;519207;519208;519209;519210;519211;519212;519213;519214;519215;519216;519217;519218;519219;519220;519221;519222;519223;519224;519225;519226;519227;519228;519229;519230;519231;519232;519233;519234;519235;519236;519237;519238;519239;519240;519241;519242;519243;519244;519245;519246;519247;519248;519249;519250;519251;519252;519253;519254;519255;519256;519257;519258;519259;519260;519261;519262;519263;519264;519265;519266;519267;519268;519269;519270;519271;519272;519273;519274;519275;519276;519277;519278;519279;519280;519281;519282;519283;519284;519285;519286;519287;519288;519289;519290;519291;519292;519293;519294;519295;519296;519297;519298;519299;519300;519301;519302;519303;519304;519305;519306;519307;519308;519309;519310;519311;519312;519313;519314;519315;519316;519317;519318;519319;519320;519321;519322;519323;519324;519325;519326;519327;519328;519329;519330;519331;519332;519333;519334;519335;519336;519337;519338;519339;519340;519341;519342;519343;519344;519345;519346;519347;519348;519349;519350;519351;519352;519353;519354;519355;519356;519357;519358;519359;519360;519361;519362;519363;519364;519365;519366;519367;519368;519369;519370;519371;519372;519373;519374;519375;519376;519377;519378;519379;519380;519381;519382;519383;519384;519385;519386;519387;519388;519389;519390;519391;519392;519393;519394;519395;519396;519397;519398;519399;519400;519401;519402;519403;519404;519405;519406;519407;519408;519409;519410;519411;519412;519413;519414;519415;519416;519417;519418;519419;519420;519421;519422;519423;519424;519425;519426;519427;519428;519429;519430;519431;519432;519433;519434;519435;519436;519437;519438;519439;519440;519441;519442;519443;519444;519445;519446;519447;519448;519449;519450;519451;519452;519453;519454;519455;519456;519457;519458;519459;519460;519461;519462;519463;519464;519465;519466;519467;519468;519469;519470;519471;519472;519473;519474;519475;519476;519477;519478;519479;519480;519481;519482;519483;519484;519485;519486;519487;519488;519489;519490;519491;519492;519493;519494;519495;519496;519497;519498;519499;519500;519501;519502;519503;519504;519505;519506;519507;519508;519509;519510;519511;519512;519513;519514;519515;519516;519517;519518;519519;519520;519521;519522;519523;519524;519525;519526;519527;519528;519529;519530;519531;519532;519533;519534;519535;519536;519537;519538;519539;519540;519541;519542;519543;519544;519545;519546;519547;519548;519549;519550;519551;519552;519553;519554;519555;519556;519557;519558;519559;519560;519561;519562;519563;519564;519565;519566;519567;519568;519569;519570;519571;519572;519573;519574;519575;519576;519577;519578;519579;519580;519581;519582;519583;519584;519585;519586;519587;519588;519589;519590;519591;519592;519593;519594;519595;519596;519597;519598;519599;519600;519601;519602;519603;519604;519605;519606;519607;519608;519609;519610;519611;519612;519613;519614;519615;519616;519617;519618;519619;519620;519621;519622;519623;519624;519625;519626;519627;519628;519629;519630;519631;519632;519633;519634;519635;519636;519637;519638;519639;519640;519641;519642;519643;519644;519645;519646;519647;519648;519649;519650;519651;519652;519653;519654;519655;519656;519657;519658;519659;519660;519661;519662;519663;519664;519665;519666;519667;519668;519669;519670;519671;519672;519673;519674;519675;519676;519677;519678;519679;519680;519681;519682;519683;519684;519685;519686;519687;519688;519689;519690;519691;519692;519693;519694;519695;519696;519697;519698;519699;519700;519701;519702;519703;519704;519705;519706;519707;519708;519709;519710;519711;519712;519713;519714;519715;519716;519717;519718;519719;519720;519721;519722;519723;519724;519725;519726;519727;519728;519729;519730;519731;519732;519733;519734;519735;519736;519737;519738;519739;519740;519741;519742;519743;519744;519745;519746;519747;519748;519749;519750;519751;519752;519753;519754;519755;519756;519757;519758;519759;519760;519761;519762;519763;519764;519765;519766;519767;519768;519769;519770;519771;519772;519773;519774;519775;519776;519777;519778;519779;519780;519781;519782;519783;519784;519785;519786;519787;519788;519789;519790;519791;519792;519793;519794;519795;519796;519797;519798;519799;519800;519801;519802;519803;519804;519805;519806;519807;519808;519809;519810;519811;519812;519813;519814;519815;519816;519817;519818;519819;519820;519821;519822;519823;519824;519825;519826;519827;519828;519829;519830;519831;519832;519833;519834;519835;519836;519837;519838;519839;519840;519841;519842;519843;519844;519845;519846;519847;519848;519849;519850;519851;519852;519853;519854;519855;519856;519857;519858;519859;519860;519861;519862;519863;519864;519865;519866;519867;519868;519869;519870;519871;519872;519873;519874;519875;519876;519877;519878;519879;519880;519881;519882;519883;519884;519885;519886;519887;519888;519889;519890;519891;519892;519893;519894;519895;519896;519897;519898;519899;519900;519901;519902;519903;519904;519905;519906;519907;519908;519909;519910;519911;519912;519913;519914;519915;519916;519917;519918;519919;519920;519921;519922;519923;519924;519925;519926;519927;519928;519929;519930;519931;519932;519933;519934;519935;519936;519937;519938;519939;519940;519941;519942;519943;519944;519945;519946;519947;519948;519949;519950;519951;519952;519953;519954;519955;519956;519957;519958;519959;519960;519961;519962;519963;519964;519965;519966;519967;519968;519969;519970;519971;519972;519973;519974;519975;519976;519977;519978;519979;519980;519981;519982;519983;519984;519985;519986;519987;519988;519989;519990;519991;519992;519993;519994;519995;519996;519997;519998;519999;520000;520001;520002;520003;520004;520005;520006;520007;520008;520009;520010;520011;520012;520013;520014;520015;520016;520017;520018;520019;520020;520021;520022;520023;520024;520025;520026;520027;520028;520029;520030;520031;520032;520033;520034;520035;520036;520037;520038;520039;520040;520041;520042;520043;520044;520045;520046;520047;520048;520049;520050;520051;520052;520053;520054;520055;520056;520057;520058;520059;520060;520061;520062;520063;520064;520065;520066;520067;520068;520069;520070;520071;520072;520073;520074;520075;520076;520077;520078;520079;520080;520081;520082;520083;520084;520085;520086;520087;520088;520089;520090;520091;520092;520093;520094;520095;520096;520097;520098;520099;520100;520101;520102;520103;520104;520105;520106;520107;520108;520109;520110;520111;520112;520113;520114;520115;520116;520117;520118;520119;520120;520121;520122;520123;520124;520125;520126;520127;520128;520129;520130;520131;520132;520133;520134;520135;520136;520137;520138;520139;520140;520141;520142;520143;520144;520145;520146;520147;520148;520149;520150;520151;520152;520153;520154;520155;520156;520157;520158;520159;520160;520161;520162;520163;520164;520165;520166;520167;520168;520169;520170;520171;520172;520173;520174;520175;520176;520177;520178;520179;520180;520181;520182;520183;520184;520185;520186;520187;520188;520189;520190;520191;520192;520193;520194;520195;520196;520197;520198;520199;520200;520201;520202;520203;520204;520205;520206;520207;520208;520209;520210;520211;520212;520213;520214;520215;520216;520217;520218;520219;520220;520221;520222;520223;520224;520225;520226;520227;520228;520229;520230;520231;520232;520233;520234;520235;520236;520237;520238;520239;520240;520241;520242;520243;520244;520245;520246;520247;520248;520249;520250;520251;520252;520253;520254;520255;520256;520257;520258;520259;520260;520261;520262;520263;520264;520265;520266;520267;520268;520269;520270;520271;520272;520273;520274;520275;520276;520277;520278;520279;520280;520281;520282;520283;520284;520285;520286;520287;520288;520289;520290;520291;520292;520293;520294;520295;520296;520297;520298;520299;520300;520301;520302;520303;520304;520305;520306;520307;520308;520309;520310;520311;520312;520313;520314;520315;520316;520317;520318;520319;520320;520321;520322;520323;520324;520325;520326;520327;520328;520329;520330;520331;520332;520333;520334;520335;520336;520337;520338;520339;520340;520341;520342;520343;520344;520345;520346;520347;520348;520349;520350;520351;520352;520353;520354;520355;520356;520357;520358;520359;520360;520361;520362;520363;520364;520365;520366;520367;520368;520369;520370;520371;520372;520373;520374;520375;520376;520377;520378;520379;520380;520381;520382;520383;520384;520385;520386;520387;520388;520389;520390;520391;520392;520393;520394;520395;520396;520397;520398;520399;520400;520401;520402;520403;520404;520405;520406;520407;520408;520409;520410;520411;520412;520413;520414;520415;520416;520417;520418;520419;520420;520421;520422;520423;520424;520425;520426;520427;520428;520429;520430;520431;520432;520433;520434;520435;520436;520437;520438;520439;520440;520441;520442;520443;520444;520445;520446;520447;520448;520449;520450;520451;520452;520453;520454;520455;520456;520457;520458;520459;520460;520461;520462;520463;520464;520465;520466;520467;520468;520469;520470;520471;520472;520473;520474;520475;520476;520477;520478;520479;520480;520481;520482;520483;520484;520485;520486;520487;520488;520489;520490;520491;520492;520493;520494;520495;520496;520497;520498;520499;520500;520501;520502;520503;520504;520505;520506;520507;520508;520509;520510;520511;520512;520513;520514;520515;520516;520517;520518;520519;520520;520521;520522;520523;520524;520525;520526;520527;520528;520529;520530;520531;520532;520533;520534;520535;520536;520537;520538;520539;520540;520541;520542;520543;520544;520545;520546;520547;520548;520549;520550;520551;520552;520553;520554;520555;520556;520557;520558;520559;520560;520561;520562;520563;520564;520565;520566;520567;520568;520569;520570;520571;520572;520573;520574;520575;520576;520577;520578;520579;520580;520581;520582;520583;520584;520585;520586;520587;520588;520589;520590;520591;520592;520593;520594;520595;520596;520597;520598;520599;520600;520601;520602;520603;520604;520605;520606;520607;520608;520609;520610;520611;520612;520613;520614;520615;520616;520617;520618;520619;520620;520621;520622;520623;520624;520625;520626;520627;520628;520629;520630;520631;520632;520633;520634;520635;520636;520637;520638;520639;520640;520641;520642;520643;520644;520645;520646;520647;520648;520649;520650;520651;520652;520653;520654;520655;520656;520657;520658;520659;520660;520661;520662;520663;520664;520665;520666;520667;520668;520669;520670;520671;520672;520673;520674;520675;520676;520677;520678;520679;520680;520681;520682;520683;520684;520685;520686;520687;520688;520689;520690;520691;520692;520693;520694;520695;520696;520697;520698;520699;520700;520701;520702;520703;520704;520705;520706;520707;520708;520709;520710;520711;520712;520713;520714;520715;520716;520717;520718;520719;520720;520721;520722;520723;520724;520725;520726;520727;520728;520729;520730;520731;520732;520733;520734;520735;520736;520737;520738;520739;520740;520741;520742;520743;520744;520745;520746;520747;520748;520749;520750;520751;520752;520753;520754;520755;520756;520757;520758;520759;520760;520761;520762;520763;520764;520765;520766;520767;520768;520769;520770;520771;520772;520773;520774;520775;520776;520777;520778;520779;520780;520781;520782;520783;520784;520785;520786;520787;520788;520789;520790;520791;520792;520793;520794;520795;520796;520797;520798;520799;520800;520801;520802;520803;520804;520805;520806;520807;520808;520809;520810;520811;520812;520813;520814;520815;520816;520817;520818;520819;520820;520821;520822;520823;520824;520825;520826;520827;520828;520829;520830;520831;520832;520833;520834;520835;520836;520837;520838;520839;520840;520841;520842;520843;520844;520845;520846;520847;520848;520849;520850;520851;520852;520853;520854;520855;520856;520857;520858;520859;520860;520861;520862;520863;520864;520865;520866;520867;520868;520869;520870;520871;520872;520873;520874;520875;520876;520877;520878;520879;520880;520881;520882;520883;520884;520885;520886;520887;520888;520889;520890;520891;520892;520893;520894;520895;520896;520897;520898;520899;520900;520901;520902;520903;520904;520905;520906;520907;520908;520909;520910;520911;520912;520913;520914;520915;520916;520917;520918;520919;520920;520921;520922;520923;520924;520925;520926;520927;520928;520929;520930;520931;520932;520933;520934;520935;520936;520937;520938;520939;520940;520941;520942;520943;520944;520945;520946;520947;520948;520949;520950;520951;520952;520953;520954;520955;520956;520957;520958;520959;520960;520961;520962;520963;520964;520965;520966;520967;520968;520969;520970;520971;520972;520973;520974;520975;520976;520977;520978;520979;520980;520981;520982;520983;520984;520985;520986;520987;520988;520989;520990;520991;520992;520993;520994;520995;520996;520997;520998;520999;521000;521001;521002;521003;521004;521005;521006;521007;521008;521009;521010;521011;521012;521013;521014;521015;521016;521017;521018;521019;521020;521021;521022;521023;521024;521025;521026;521027;521028;521029;521030;521031;521032;521033;521034;521035;521036;521037;521038;521039;521040;521041;521042;521043;521044;521045;521046;521047;521048;521049;521050;521051;521052;521053;521054;521055;521056;521057;521058;521059;521060;521061;521062;521063;521064;521065;521066;521067;521068;521069;521070;521071;521072;521073;521074;521075;521076;521077;521078;521079;521080;521081;521082;521083;521084;521085;521086;521087;521088;521089;521090;521091;521092;521093;521094;521095;521096;521097;521098;521099;521100;521101;521102;521103;521104;521105;521106;521107;521108;521109;521110;521111;521112;521113;521114;521115;521116;521117;521118;521119;521120;521121;521122;521123;521124;521125;521126;521127;521128;521129;521130;521131;521132;521133;521134;521135;521136;521137;521138;521139;521140;521141;521142;521143;521144;521145;521146;521147;521148;521149;521150;521151;521152;521153;521154;521155;521156;521157;521158;521159;521160;521161;521162;521163;521164;521165;521166;521167;521168;521169;521170;521171;521172;521173;521174;521175;521176;521177;521178;521179;521180;521181;521182;521183;521184;521185;521186;521187;521188;521189;521190;521191;521192;521193;521194;521195;521196;521197;521198;521199;521200;521201;521202;521203;521204;521205;521206;521207;521208;521209;521210;521211;521212;521213;521214;521215;521216;521217;521218;521219;521220;521221;521222;521223;521224;521225;521226;521227;521228;521229;521230;521231;521232;521233;521234;521235;521236;521237;521238;521239;521240;521241;521242;521243;521244;521245;521246;521247;521248;521249;521250;521251;521252;521253;521254;521255;521256;521257;521258;521259;521260;521261;521262;521263;521264;521265;521266;521267;521268;521269;521270;521271;521272;521273;521274;521275;521276;521277;521278;521279;521280;521281;521282;521283;521284;521285;521286;521287;521288;521289;521290;521291;521292;521293;521294;521295;521296;521297;521298;521299;521300;521301;521302;521303;521304;521305;521306;521307;521308;521309;521310;521311;521312;521313;521314;521315;521316;521317;521318;521319;521320;521321;521322;521323;521324;521325;521326;521327;521328;521329;521330;521331;521332;521333;521334;521335;521336;521337;521338;521339;521340;521341;521342;521343;521344;521345;521346;521347;521348;521349;521350;521351;521352;521353;521354;521355;521356;521357;521358;521359;521360;521361;521362;521363;521364;521365;521366;521367;521368;521369;521370;521371;521372;521373;521374;521375;521376;521377;521378;521379;521380;521381;521382;521383;521384;521385;521386;521387;521388;521389;521390;521391;521392;521393;521394;521395;521396;521397;521398;521399;521400;521401;521402;521403;521404;521405;521406;521407;521408;521409;521410;521411;521412;521413;521414;521415;521416;521417;521418;521419;521420;521421;521422;521423;521424;521425;521426;521427;521428;521429;521430;521431;521432;521433;521434;521435;521436;521437;521438;521439;521440;521441;521442;521443;521444;521445;521446;521447;521448;521449;521450;521451;521452;521453;521454;521455;521456;521457;521458;521459;521460;521461;521462;521463;521464;521465;521466;521467;521468;521469;521470;521471;521472;521473;521474;521475;521476;521477;521478;521479;521480;521481;521482;521483;521484;521485;521486;521487;521488;521489;521490;521491;521492;521493;521494;521495;521496;521497;521498;521499;521500;521501;521502;521503;521504;521505;521506;521507;521508;521509;521510;521511;521512;521513;521514;521515;521516;521517;521518;521519;521520;521521;521522;521523;521524;521525;521526;521527;521528;521529;521530;521531;521532;521533;521534;521535;521536;521537;521538;521539;521540;521541;521542;521543;521544;521545;521546;521547;521548;521549;521550;521551;521552;521553;521554;521555;521556;521557;521558;521559;521560;521561;521562;521563;521564;521565;521566;521567;521568;521569;521570;521571;521572;521573;521574;521575;521576;521577;521578;521579;521580;521581;521582;521583;521584;521585;521586;521587;521588;521589;521590;521591;521592;521593;521594;521595;521596;521597;521598;521599;521600;521601;521602;521603;521604;521605;521606;521607;521608;521609;521610;521611;521612;521613;521614;521615;521616;521617;521618;521619;521620;521621;521622;521623;521624;521625;521626;521627;521628;521629;521630;521631;521632;521633;521634;521635;521636;521637;521638;521639;521640;521641;521642;521643;521644;521645;521646;521647;521648;521649;521650;521651;521652;521653;521654;521655;521656;521657;521658;521659;521660;521661;521662;521663;521664;521665;521666;521667;521668;521669;521670;521671;521672;521673;521674;521675;521676;521677;521678;521679;521680;521681;521682;521683;521684;521685;521686;521687;521688;521689;521690;521691;521692;521693;521694;521695;521696;521697;521698;521699;521700;521701;521702;521703;521704;521705;521706;521707;521708;521709;521710;521711;521712;521713;521714;521715;521716;521717;521718;521719;521720;521721;521722;521723;521724;521725;521726;521727;521728;521729;521730;521731;521732;521733;521734;521735;521736;521737;521738;521739;521740;521741;521742;521743;521744;521745;521746;521747;521748;521749;521750;521751;521752;521753;521754;521755;521756;521757;521758;521759;521760;521761;521762;521763;521764;521765;521766;521767;521768;521769;521770;521771;521772;521773;521774;521775;521776;521777;521778;521779;521780;521781;521782;521783;521784;521785;521786;521787;521788;521789;521790;521791;521792;521793;521794;521795;521796;521797;521798;521799;521800;521801;521802;521803;521804;521805;521806;521807;521808;521809;521810;521811;521812;521813;521814;521815;521816;521817;521818;521819;521820;521821;521822;521823;521824;521825;521826;521827;521828;521829;521830;521831;521832;521833;521834;521835;521836;521837;521838;521839;521840;521841;521842;521843;521844;521845;521846;521847;521848;521849;521850;521851;521852;521853;521854;521855;521856;521857;521858;521859;521860;521861;521862;521863;521864;521865;521866;521867;521868;521869;521870;521871;521872;521873;521874;521875;521876;521877;521878;521879;521880;521881;521882;521883;521884;521885;521886;521887;521888;521889;521890;521891;521892;521893;521894;521895;521896;521897;521898;521899;521900;521901;521902;521903;521904;521905;521906;521907;521908;521909;521910;521911;521912;521913;521914;521915;521916;521917;521918;521919;521920;521921;521922;521923;521924;521925;521926;521927;521928;521929;521930;521931;521932;521933;521934;521935;521936;521937;521938;521939;521940;521941;521942;521943;521944;521945;521946;521947;521948;521949;521950;521951;521952;521953;521954;521955;521956;521957;521958;521959;521960;521961;521962;521963;521964;521965;521966;521967;521968;521969;521970;521971;521972;521973;521974;521975;521976;521977;521978;521979;521980;521981;521982;521983;521984;521985;521986;521987;521988;521989;521990;521991;521992;521993;521994;521995;521996;521997;521998;521999;522000;522001;522002;522003;522004;522005;522006;522007;522008;522009;522010;522011;522012;522013;522014;522015;522016;522017;522018;522019;522020;522021;522022;522023;522024;522025;522026;522027;522028;522029;522030;522031;522032;522033;522034;522035;522036;522037;522038;522039;522040;522041;522042;522043;522044;522045;522046;522047;522048;522049;522050;522051;522052;522053;522054;522055;522056;522057;522058;522059;522060;522061;522062;522063;522064;522065;522066;522067;522068;522069;522070;522071;522072;522073;522074;522075;522076;522077;522078;522079;522080;522081;522082;522083;522084;522085;522086;522087;522088;522089;522090;522091;522092;522093;522094;522095;522096;522097;522098;522099;522100;522101;522102;522103;522104;522105;522106;522107;522108;522109;522110;522111;522112;522113;522114;522115;522116;522117;522118;522119;522120;522121;522122;522123;522124;522125;522126;522127;522128;522129;522130;522131;522132;522133;522134;522135;522136;522137;522138;522139;522140;522141;522142;522143;522144;522145;522146;522147;522148;522149;522150;522151;522152;522153;522154;522155;522156;522157;522158;522159;522160;522161;522162;522163;522164;522165;522166;522167;522168;522169;522170;522171;522172;522173;522174;522175;522176;522177;522178;522179;522180;522181;522182;522183;522184;522185;522186;522187;522188;522189;522190;522191;522192;522193;522194;522195;522196;522197;522198;522199;522200;522201;522202;522203;522204;522205;522206;522207;522208;522209;522210;522211;522212;522213;522214;522215;522216
;522217;522218;522219;522220;522221;522222;522223;522224;522225;522226;522227;522228;522229;522230;522231;522232;522233;522234;522235;522236;522237;522238;522239;522240;522241;522242;522243;522244;522245;522246;522247;522248;522249;522250;522251;522252;522253;522254;522255;522256;522257;522258;522259;522260;522261;522262;522263;522264;522265;522266;522267;522268;522269;522270;522271;522272;522273;522274;522275;522276;522277;522278;522279;522280;522281;522282;522283;522284;522285;522286;522287;522288;522289;522290;522291;522292;522293;522294;522295;522296;522297;522298;522299;522300;522301;522302;522303;522304;522305;522306;522307;522308;522309;522310;522311;522312;522313;522314;522315;522316;522317;522318;522319;522320;522321;522322;522323;522324;522325;522326;522327;522328;522329;522330;522331;522332;522333;522334;522335;522336;522337;522338;522339;522340;522341;522342;522343;522344;522345;522346;522347;522348;522349;522350;522351;522352;522353;522354;522355;522356;522357;522358;522359;522360;522361;522362;522363;522364;522365;522366;522367;522368;522369;522370;522371;522372;522373;522374;522375;522376;522377;522378;522379;522380;522381;522382;522383;522384;522385;522386;522387;522388;522389;522390;522391;522392;522393;522394;522395;522396;522397;522398;522399;522400;522401;522402;522403;522404;522405;522406;522407;522408;522409;522410;522411;522412;522413;522414;522415;522416;522417;522418;522419;522420;522421;522422;522423;522424;522425;522426;522427;522428;522429;522430;522431;522432;522433;522434;522435;522436;522437;522438;522439;522440;522441;522442;522443;522444;522445;522446;522447;522448;522449;522450;522451;522452;522453;522454;522455;522456;522457;522458;522459;522460;522461;522462;522463;522464;522465;522466;522467;522468;522469;522470;522471;522472;522473;522474;522475;522476;522477;522478;522479;522480;522481;522482;522483;522484;522485;522486;522487;522488;522489;522490;522491;522492;522493;522494;522495;522496;522497;522498;522499;522500;522501;522502;522503;522504;522505;522506;522507;522508;522509;522510;522511;522512;522513;522514;522515;522516;522517;522518;522519;522520;522521;522522;522523;522524;522525;522526;522527;522528;522529;522530;522531;522532;522533;522534;522535;522536;522537;522538;522539;522540;522541;522542;522543;522544;522545;522546;522547;522548;522549;522550;522551;522552;522553;522554;522555;522556;522557;522558;522559;522560;522561;522562;522563;522564;522565;522566;522567;522568;522569;522570;522571;522572;522573;522574;522575;522576;522577;522578;522579;522580;522581;522582;522583;522584;522585;522586;522587;522588;522589;522590;522591;522592;522593;522594;522595;522596;522597;522598;522599;522600;522601;522602;522603;522604;522605;522606;522607;522608;522609;522610;522611;522612;522613;522614;522615;522616;522617;522618;522619;522620;522621;522622;522623;522624;522625;522626;522627;522628;522629;522630;522631;522632;522633;522634;522635;522636;522637;522638;522639;522640;522641;522642;522643;522644;522645;522646;522647;522648;522649;522650;522651;522652;522653;522654;522655;522656;522657;522658;522659;522660;522661;522662;522663;522664;522665;522666;522667;522668;522669;522670;522671;522672;522673;522674;522675;522676;522677;522678;522679;522680;522681;522682;522683;522684;522685;522686;522687;522688;522689;522690;522691;522692;522693;522694;522695;522696;522697;522698;522699;522700;522701;522702;522703;522704;522705;522706;522707;522708;522709;522710;522711;522712;522713;522714;522715;522716;522717;522718;522719;522720;522721;522722;522723;522724;522725;522726;522727;522728;522729;522730;522731;522732;522733;522734;522735;522736;522737;522738;522739;522740;522741;522742;522743;522744;522745;522746;522747;522748;522749;522750;522751;522752;522753;522754;522755;522756;522757;522758;522759;522760;522761;522762;522763;522764;522765;522766;522767;522768;522769;522770;522771;522772;522773;522774;522775;522776;522777;522778;522779;522780;522781;522782;522783;522784;522785;522786;522787;522788;522789;522790;522791;522792;522793;522794;522795;522796;522797;522798;522799;522800;522801;522802;522803;522804;522805;522806;522807;522808;522809;522810;522811;522812;522813;522814;522815;522816;522817;522818;522819;522820;522821;522822;522823;522824;522825;522826;522827;522828;522829;522830;522831;522832;522833;522834;522835;522836;522837;522838;522839;522840;522841;522842;522843;522844;522845;522846;522847;522848;522849;522850;522851;522852;522853;522854;522855;522856;522857;522858;522859;522860;522861;522862;522863;522864;522865;522866;522867;522868;522869;522870;522871;522872;522873;522874;522875;522876;522877;522878;522879;522880;522881;522882;522883;522884;522885;522886;522887;522888;522889;522890;522891;522892;522893;522894;522895;522896;522897;522898;522899;522900;522901;522902;522903;522904;522905;522906;522907;522908;522909;522910;522911;522912;522913;522914;522915;522916;522917;522918;522919;522920;522921;522922;522923;522924;522925;522926;522927;522928;522929;522930;522931;522932;522933;522934;522935;522936;522937;522938;522939;522940;522941;522942;522943;522944;522945;522946;522947;522948;522949;522950;522951;522952;522953;522954;522955;522956;522957;522958;522959;522960;522961;522962;522963;522964;522965;522966;522967;522968;522969;522970;522971;522972;522973;522974;522975;522976;522977;522978;522979;522980;522981;522982;522983;522984;522985;522986;522987;522988;522989;522990;522991;522992;522993;522994;522995;522996;522997;522998;522999;523000;523001;523002;523003;523004;523005;523006;523007;523008;523009;523010;523011;523012;523013;523014;523015;523016;523017;523018;523019;523020;523021;523022;523023;523024;523025;523026;523027;523028;523029;523030;523031;523032;523033;523034;523035;523036;523037;523038;523039;523040;523041;523042;523043;523044;523045;523046;523047;523048;523049;523050;523051;523052;523053;523054;523055;523056;523057;523058;523059;523060;523061;523062;523063;523064;523065;523066;523067;523068;523069;523070;523071;523072;523073;523074;523075;523076;523077;523078;523079;523080;523081;523082;523083;523084;523085;523086;523087;523088;523089;523090;523091;523092;523093;523094;523095;523096;523097;523098;523099;523100;523101;523102;523103;523104;523105;523106;523107;523108;523109;523110;523111;523112;523113;523114;523115;523116;523117;523118;523119;523120;523121;523122;523123;523124;523125;523126;523127;523128;523129;523130;523131;523132;523133;523134;523135;523136;523137;523138;523139;523140;523141;523142;523143;523144;523145;523146;523147;523148;523149;523150;523151;523152;523153;523154;523155;523156;523157;523158;523159;523160;523161;523162;523163;523164;523165;523166;523167;523168;523169;523170;523171;523172;523173;523174;523175;523176;523177;523178;523179;523180;523181;523182;523183;523184;523185;523186;523187;523188;523189;523190;523191;523192;523193;523194;523195;523196;523197;523198;523199;523200;523201;523202;523203;523204;523205;523206;523207;523208;523209;523210;523211;523212;523213;523214;523215;523216;523217;523218;523219;523220;523221;523222;523223;523224;523225;523226;523227;523228;523229;523230;523231;523232;523233;523234;523235;523236;523237;523238;523239;523240;523241;523242;523243;523244;523245;523246;523247;523248;523249;523250;523251;523252;523253;523254;523255;523256;523257;523258;523259;523260;523261;523262;523263;523264;523265;523266;523267;523268;523269;523270;523271;523272;523273;523274;523275;523276;523277;523278;523279;523280;523281;523282;523283;523284;523285;523286;523287;523288;523289;523290;523291;523292;523293;523294;523295;523296;523297;523298;523299;523300;523301;523302;523303;523304;523305;523306;523307;523308;523309;523310;523311;523312;523313;523314;523315;523316;523317;523318;523319;523320;523321;523322;523323;523324;523325;523326;523327;523328;523329;523330;523331;523332;523333;523334;523335;523336;523337;523338;523339;523340;523341;523342;523343;523344;523345;523346;523347;523348;523349;523350;523351;523352;523353;523354;523355;523356;523357;523358;523359;523360;523361;523362;523363;523364;523365;523366;523367;523368;523369;523370;523371;523372;523373;523374;523375;523376;523377;523378;523379;523380;523381;523382;523383;523384;523385;523386;523387;523388;523389;523390;523391;523392;523393;523394;523395;523396;523397;523398;523399;523400;523401;523402;523403;523404;523405;523406;523407;523408;523409;523410;523411;523412;523413;523414;523415;523416;523417;523418;523419;523420;523421;523422;523423;523424;523425;523426;523427;523428;523429;523430;523431;523432;523433;523434;523435;523436;523437;523438;523439;523440;523441;523442;523443;523444;523445;523446;523447;523448;523449;523450;523451;523452;523453;523454;523455;523456;523457;523458;523459;523460;523461;523462;523463;523464;523465;523466;523467;523468;523469;523470;523471;523472;523473;523474;523475;523476;523477;523478;523479;523480;523481;523482;523483;523484;523485;523486;523487;523488;523489;523490;523491;523492;523493;523494;523495;523496;523497;523498;523499;523500;523501;523502;523503;523504;523505;523506;523507;523508;523509;523510;523511;523512;523513;523514;523515;523516;523517;523518;523519;523520;523521;523522;523523;523524;523525;523526;523527;523528;523529;523530;523531;523532;523533;523534;523535;523536;523537;523538;523539;523540;523541;523542;523543;523544;523545;523546;523547;523548;523549;523550;523551;523552;523553;523554;523555;523556;523557;523558;523559;523560;523561;523562;523563;523564;523565;523566;523567;523568;523569;523570;523571;523572;523573;523574;523575;523576;523577;523578;523579;523580;523581;523582;523583;523584;523585;523586;523587;523588;523589;523590;523591;523592;523593;523594;523595;523596;523597;523598;523599;523600;523601;523602;523603;523604;523605;523606;523607;523608;523609;523610;523611;523612;523613;523614;523615;523616;523617;523618;523619;523620;523621;523622;523623;523624;523625;523626;523627;523628;523629;523630;523631;523632;523633;523634;523635;523636;523637;523638;523639;523640;523641;523642;523643;523644;523645;523646;523647;523648;523649;523650;523651;523652;523653;523654;523655;523656;523657;523658;523659;523660;523661;523662;523663;523664;523665;523666;523667;523668;523669;523670;523671;523672;523673;523674;523675;523676;523677;523678;523679;523680;523681;523682;523683;523684;523685;523686;523687;523688;523689;523690;523691;523692;523693;523694;523695;523696;523697;523698;523699;523700;523701;523702;523703;523704;523705;523706;523707;523708;523709;523710;523711;523712;523713;523714;523715;523716;523717;523718;523719;523720;523721;523722;523723;523724;523725;523726;523727;523728;523729;523730;523731;523732;523733;523734;523735;523736;523737;523738;523739;523740;523741;523742;523743;523744;523745;523746;523747;523748;523749;523750;523751;523752;523753;523754;523755;523756;523757;523758;523759;523760;523761;523762;523763;523764;523765;523766;523767;523768;523769;523770;523771;523772;523773;523774;523775;523776;523777;523778;523779;523780;523781;523782;523783;523784;523785;523786;523787;523788;523789;523790;523791;523792;523793;523794;523795;523796;523797;523798;523799;523800;523801;523802;523803;523804;523805;523806;523807;523808;523809;523810;523811;523812;523813;523814;523815;523816;523817;523818;523819;523820;523821;523822;523823;523824;523825;523826;523827;523828;523829;523830;523831;523832;523833;523834;523835;523836;523837;523838;523839;523840;523841;523842;523843;523844;523845;523846;523847;523848;523849;523850;523851;523852;523853;523854;523855;523856;523857;523858;523859;523860;523861;523862;523863;523864;523865;523866;523867;523868;523869;523870;523871;523872;523873;523874;523875;523876;523877;523878;523879;523880;523881;523882;523883;523884;523885;523886;523887;523888;523889;523890;523891;523892;523893;523894;523895;523896;523897;523898;523899;523900;523901;523902;523903;523904;523905;523906;523907;523908;523909;523910;523911;523912;523913;523914;523915;523916;523917;523918;523919;523920;523921;523922;523923;523924;523925;523926;523927;523928;523929;523930;523931;523932;523933;523934;523935;523936;523937;523938;523939;523940;523941;523942;523943;523944;523945;523946;523947;523948;523949;523950;523951;523952;523953;523954;523955;523956;523957;523958;523959;523960;523961;523962;523963;523964;523965;523966;523967;523968;523969;523970;523971;523972;523973;523974;523975;523976;523977;523978;523979;523980;523981;523982;523983;523984;523985;523986;523987;523988;523989;523990;523991;523992;523993;523994;523995;523996;523997;523998;523999;524000;524001;524002;524003;524004;524005;524006;524007;524008;524009;524010;524011;524012;524013;524014;524015;524016;524017;524018;524019;524020;524021;524022;524023;524024;524025;524026;524027;524028;524029;524030;524031;524032;524033;524034;524035;524036;524037;524038;524039;524040;524041;524042;524043;524044;524045;524046;524047;524048;524049;524050;524051;524052;524053;524054;524055;524056;524057;524058;524059;524060;524061;524062;524063;524064;524065;524066;524067;524068;524069;524070;524071;524072;524073;524074;524075;524076;524077;524078;524079;524080;524081;524082;524083;524084;524085;524086;524087;524088;524089;524090;524091;524092;524093;524094;524095;524096;524097;524098;524099;524100;524101;524102;524103;524104;524105;524106;524107;524108;524109;524110;524111;524112;524113;524114;524115;524116;524117;524118;524119;524120;524121;524122;524123;524124;524125;524126;524127;524128;524129;524130;524131;524132;524133;524134;524135;524136;524137;524138;524139;524140;524141;524142;524143;524144;524145;524146;524147;524148;524149;524150;524151;524152;524153;524154;524155;524156;524157;524158;524159;524160;524161;524162;524163;524164;524165;524166;524167;524168;524169;524170;524171;524172;524173;524174;524175;524176;524177;524178;524179;524180;524181;524182;524183;524184;524185;524186;524187;524188;524189;524190;524191;524192;524193;524194;524195;524196;524197;524198;524199;524200;524201;524202;524203;524204;524205;524206;524207;524208;524209;524210;524211;524212;524213;524214;524215;524216;524217;524218;524219;524220;524221;524222;524223;524224;524225;524226;524227;524228;524229;524230;524231;524232;524233;524234;524235;524236;524237;524238;524239;524240;524241;524242;524243;524244;524245;524246;524247;524248;524249;524250;524251;524252;524253;524254;524255;524256;524257;524258;524259;524260;524261;524262;524263;524264;524265;524266;524267;524268;524269;524270;524271;524272;524273;524274;524275;524276;524277;524278;524279;524280;524281;524282;524283;524284;524285;524286;524287;524288;524289;524290;524291;524292;524293;524294;524295;524296;524297;524298;524299;524300;524301;524302;524303;524304;524305;524306;524307;524308;524309;524310;524311;524312;524313;524314;524315;524316;524317;524318;524319;524320;524321;524322;524323;524324;524325;524326;524327;524328;524329;524330;524331;524332;524333;524334;524335;524336;524337;524338;524339;524340;524341;524342;524343;524344;524345;524346;524347;524348;524349;524350;524351;524352;524353;524354;524355;524356;524357;524358;524359;524360;524361;524362;524363;524364;524365;524366;524367;524368;524369;524370;524371;524372;524373;524374;524375;524376;524377;524378;524379;524380;524381;524382;524383;524384;524385;524386;524387;524388;524389;524390;524391;524392;524393;524394;524395;524396;524397;524398;524399;524400;524401;524402;524403;524404;524405;524406;524407;524408;524409;524410;524411;524412;524413;524414;524415;524416;524417;524418;524419;524420;524421;524422;524423;524424;524425;524426;524427;524428;524429;524430;524431;524432;524433;524434;524435;524436;524437;524438;524439;524440;524441;524442;524443;524444;524445;524446;524447;524448;524449;524450;524451;524452;524453;524454;524455;524456;524457;524458;524459;524460;524461;524462;524463;524464;524465;524466;524467;524468;524469;524470;524471;524472;524473;524474;524475;524476;524477;524478;524479;524480;524481;524482;524483;524484;524485;524486;524487;524488;524489;524490;524491;524492;524493;524494;524495;524496;524497;524498;524499;524500;524501;524502;524503;524504;524505;524506;524507;524508;524509;524510;524511;524512;524513;524514;524515;524516;524517;524518;524519;524520;524521;524522;524523;524524;524525;524526;524527;524528;524529;524530;524531;524532;524533;524534;524535;524536;524537;524538;524539;524540;524541;524542;524543;524544;524545;524546;524547;524548;524549;524550;524551;524552;524553;524554;524555;524556;524557;524558;524559;524560;524561;524562;524563;524564;524565;524566;524567;524568;524569;524570;524571;524572;524573;524574;524575;524576;524577;524578;524579;524580;524581;524582;524583;524584;524585;524586;524587;524588;524589;524590;524591;524592;524593;524594;524595;524596	522442		-1	7024	55160000000	56398000000	52089000000	66483000000	49579000000	44980000000	54518000000	63715000000	40671000000	47415000000	44945000000	79767000000	57070000000	53591000000	63407000000	73618000000	40896000000	40338000000	65972000000	51835000000	40846000000	38040000000	45833000000	66015000000	117860000000	56191000000	61342000000	65726000000	53684000000	58608000000	56893000000	62475000000
YDSFIELQEK	AVAAVLRNIKFTKDRYDSFIELQEKLHQNI	FTKDRYDSFIELQEKLHQNICRKRALVAIG	R	Y	D	E	K	L	0	0	0	1	0	1	2	0	0	1	1	1	0	1	0	1	0	0	1	0	0	0	10	0	1270.61	Q9NSD9	Q9NSD9	136	145	FARSB	Phenylalanine--tRNA ligase beta subunit	yes	yes	2	0.088084	51.445		By matching			By MS/MS														By matching				By matching	By matching	By matching					By matching				1			1														1				1	1	1					1			26066000	0	4025100	0	0	5018100	0	0	0	0	0	0	0	0	0	0	0	0	0	5568100	0	0	0	2788800	5314400	1001700	0	0	0	0	2350400	0	0			24864	2951	27490	791479;791480;791481;791482;791483;791484;791485	524597	524597		9606	0	0	5933800	0	0	5657300	0	0	0	0	0	0	0	0	0	0	0	0	0	6130900	0	0	0	2981200	7272900	5816900	0	0	0	0	3676200	0	0
YDSIDSYLSK	LEPLKNNNYRISKSRYDSIDSYLSKCGEKY	ISKSRYDSIDSYLSKCGEKYNDIDLTIDKE	R	Y	D	S	K	C	0	0	0	2	0	0	0	0	0	1	1	1	0	0	0	3	0	0	2	0	0	0	10	0	1189.55	P48506	P48506	329	338	GCLC	Glutamate--cysteine ligase catalytic subunit	yes	yes	2	4.0345e-05	147.2	By MS/MS	By MS/MS	By MS/MS	By MS/MS	By MS/MS	By MS/MS	By MS/MS	By matching	By MS/MS	By MS/MS	By MS/MS	By MS/MS	By MS/MS	By matching	By matching	By MS/MS	By MS/MS	By MS/MS	By MS/MS	By MS/MS	By MS/MS	By MS/MS	By MS/MS	By MS/MS	By matching	By MS/MS	By MS/MS	By MS/MS		By MS/MS	By MS/MS	By MS/MS	1	2	1	1	1	1	1	1	1	1	1	1	1	1	1	1	1	1	1	1	1	1	1	1	1	1	1	1		1	1	1	326550000	13291000	11390000	21243000	20917000	0	22683000	11552000	7530500	9964100	8639400	13137000	10495000	8209300	10230000	9242500	8676900	8563600	5849200	10319000	8588600	15592000	13924000	12372000	11278000	1740100	7885400	8484800	5889700	0	8765900	11147000	8952400			24865	1073	27491	791486;791487;791488;791489;791490;791491;791492;791493;791494;791495;791496;791497;791498;791499;791500;791501;791502;791503;791504;791505;791506;791507;791508;791509;791510;791511;791512;791513;791514;791515;791516;791517	524598;524599;524600;524601;524602;524603;524604;524605;524606;524607;524608;524609;524610;524611;524612;524613;524614;524615;524616;524617;524618;524619;524620;524621;524622;524623;524624	524613		9606	27	19150000	16792000	22882000	28271000	0	27887000	14256000	10536000	13660000	12883000	15992000	16107000	11730000	14881000	13675000	14613000	10215000	7548300	11362000	7567300	22247000	13924000	13226000	15434000	10105000	12957000	9403000	7220600	0	13711000	15288000	11760000
YDSLLEQGLVEAALVSK	KPENKARRNRKRSIKYDSLLEQGLVEAALV	SLLEQGLVEAALVSKISSPSDKKIPAKKES	K	Y	D	S	K	I	2	0	0	1	0	1	2	1	0	0	4	1	0	0	0	2	0	0	1	2	0	0	17	0	1833.97	O96028	O96028	175	191	WHSC1	Histone-lysine N-methyltransferase NSD2	yes	yes	2	0.062884	49.149			By matching		By matching		By MS/MS		By matching				By matching		By matching								By matching	By matching	By matching	By matching			By matching						1		1		1		1				1		1								1	1	1	1			1				169210000	0	0	10741000	0	25019000	0	17113000	0	16236000	0	0	0	16119000	0	13120000	0	0	0	0	0	0	0	24239000	9270600	4399400	16443000	0	0	16513000	0	0	0			24866	489	27492	791518;791519;791520;791521;791522;791523;791524;791525;791526;791527;791528	524625	524625		9606	1	0	0	11569000	0	28205000	0	21119000	0	22259000	0	0	0	23032000	0	19411000	0	0	0	0	0	0	0	25912000	12687000	25547000	27019000	0	0	27582000	0	0	0
YDTALNLLK	SDFCLKLEEGLVNNKYDTALNLLKESGPSG	GLVNNKYDTALNLLKESGPSGIETELRSLS	K	Y	D	L	K	E	1	0	1	1	0	0	0	0	0	0	3	1	0	0	0	0	1	0	1	0	0	0	9	0	1049.58	Q8NI36	Q8NI36	840	848	WDR36	WD repeat-containing protein 36	yes	yes	2	0.0045724	110.81	By matching		By matching	By matching										By matching			By MS/MS	By matching	By matching	By MS/MS		By MS/MS		By matching	By matching	By MS/MS	By matching					By MS/MS	1		1	1										1			1	1	1	1		1		1	1	1	1					1	66584000	2605600	0	4189200	3587100	0	0	0	0	0	0	0	0	0	5950600	0	0	4787200	7818800	8261200	5253800	0	6964600	0	3002300	1310100	0	8171700	0	0	0	0	4682200			24867	2269	27493	791529;791530;791531;791532;791533;791534;791535;791536;791537;791538;791539;791540;791541;791542	524626;524627;524628;524629;524630	524629		9606	5	3754000	0	4512300	4848300	0	0	0	0	0	0	0	0	0	8655900	0	0	5710400	10090000	9096200	4629100	0	6964600	0	4108900	7607700	0	9056000	0	0	0	0	6150700
YDTEVDEGSLNPGK	GGFGDNGCIDDIWTRYDTEVDEGSLNPGKQ	RYDTEVDEGSLNPGKQRYEKMTSGMYLGEI	R	Y	D	G	K	Q	0	0	1	2	0	0	2	2	0	0	1	1	0	0	1	1	1	0	1	1	0	0	14	0	1522.68	Q2TB90	Q2TB90	724	737	HKDC1	Putative hexokinase HKDC1	yes	yes	2	0.0042574	76.143								By matching	By matching				By matching	By matching	By matching				By matching				By MS/MS				By matching	By matching		By matching	By MS/MS	By matching								1	1				1	1	1				1				1				1	1		1	1	1	33315000	0	0	0	0	0	0	0	3392200	2015500	0	0	0	3782000	2488400	3168800	0	0	0	4249200	0	0	0	2671500	0	0	0	3350800	2944500	0	1319400	2247900	1685200			24868	1857	27494	791543;791544;791545;791546;791547;791548;791549;791550;791551;791552;791553;791554	524631;524632	524631		9606	2	0	0	0	0	0	0	0	4746000	2763200	0	0	0	5404000	3619700	4688400	0	0	0	4678600	0	0	0	2855800	0	0	0	3713400	3609900	0	2063700	3083000	2213800
YDTVLKDEEPGDGLYGWTAPR	EEEDDDIYATETLSKYDTVLKDEEPGDGLY	DEEPGDGLYGWTAPRQYKNQKESEKDLRYV	K	Y	D	P	R	Q	1	1	0	3	0	0	2	3	0	0	2	1	0	0	2	0	2	1	2	1	0	0	21	1	2381.12	Q9BRR8	Q9BRR8	307	327	GPATCH1	G patch domain-containing protein 1	yes	yes	3	1.4669e-17	135.49	By MS/MS	By matching	By MS/MS	By matching	By matching	By matching	By MS/MS	By matching	By matching	By matching	By MS/MS	By matching	By matching		By matching	By matching	By matching	By MS/MS	By matching	By matching	By matching	By matching	By matching	By matching	By MS/MS	By matching	By MS/MS	By matching	By matching	By matching	By matching	By matching	1	1	1	1	1	1	1	1	1	1	1	1	1		1	1	1	1	1	1	1	1	1	1	1	1	1	1	1	1	1	1	791050000	21647000	19198000	21823000	23054000	34297000	43672000	23897000	31542000	30486000	24294000	28946000	23142000	18172000	0	12425000	17119000	29629000	19094000	32383000	36496000	22212000	18969000	36926000	26200000	5685800	18763000	42835000	37831000	14432000	19853000	23708000	32317000			24869	2655	27495	791555;791556;791557;791558;791559;791560;791561;791562;791563;791564;791565;791566;791567;791568;791569;791570;791571;791572;791573;791574;791575;791576;791577;791578;791579;791580;791581;791582;791583;791584;791585	524633;524634;524635;524636;524637;524638;524639	524639		9606	5	31189000	28302000	23507000	31160000	38666000	53690000	29490000	44130000	41795000	36228000	35235000	35515000	25965000	0	18383000	28831000	35343000	24641000	35656000	32157000	31693000	18969000	39474000	35856000	33017000	30831000	47470000	46380000	24107000	31051000	32515000	42453000
YDVDTLDMVFLDHWK	VVGASQDIIPQLKKKYDVDTLDMVFLDHWK	YDVDTLDMVFLDHWKDRYLPDTLLLEECGL	K	Y	D	W	K	D	0	0	0	4	0	0	0	0	1	0	2	1	1	1	0	0	1	1	1	2	0	0	15	0	1895.88	P21964	P21964	180	194	COMT	Catechol O-methyltransferase	yes	yes	3	0.011648	47.545				By matching	By MS/MS	By matching		By matching	By matching	By matching	By matching	By matching	By MS/MS	By matching	By MS/MS	By matching	By MS/MS	By matching	By matching	By matching	By matching	By matching	By matching	By matching	By matching			By matching		By matching	By matching	By matching				1	2	1		1	1	1	1	1	1	1	1	1	1	1	2	1	1	1	1	1	1			1		2	1	1	204890000	0	0	0	7102300	15055000	5993000	0	5863700	6591700	7396500	7510900	4113700	7916500	13164000	8810200	5649300	8088300	5593000	28679000	5433800	5003100	10848000	6134400	4670300	2047100	0	0	8381900	0	11636000	7398000	5811100			24870	789	27496;27497	791586;791587;791588;791589;791590;791591;791592;791593;791594;791595;791596;791597;791598;791599;791600;791601;791602;791603;791604;791605;791606;791607;791608;791609;791610;791611;791612;791613	524640;524641;524642;524643;524644	524641	899	9606	4	0	0	0	9599400	16973000	7367700	0	8203800	9037000	11030000	9143000	6313100	11311000	19149000	13035000	9514400	9648200	7217600	31578000	4787600	7138600	10848000	6557800	6391600	11887000	0	0	10276000	0	18199000	10146000	7633700
YDVGAIR	GNIDVREPELEDLTRYDVGAIRAHNGSLQH	PELEDLTRYDVGAIRAHNGSLQHLTWLGLQ	R	Y	D	I	R	A	1	1	0	1	0	0	0	1	0	1	0	0	0	0	0	0	0	0	1	1	0	0	7	0	792.413	A6NKT7;Q7Z3J3;O14715;P49792;Q99666	P49792	422	428	RGPD3;RGPD4;RGPD8;RANBP2;RGPD5	RanBP2-like and GRIP domain-containing protein 3;RanBP2-like and GRIP domain-containing protein 4;RANBP2-like and GRIP domain-containing protein 8;E3 SUMO-protein ligase RanBP2;RANBP2-like and GRIP domain-containing protein 5/6	no	no	2	0.017738	137.5	By MS/MS	By MS/MS	By MS/MS	By MS/MS	By MS/MS	By MS/MS	By MS/MS	By MS/MS	By matching	By MS/MS	By MS/MS	By matching	By MS/MS	By MS/MS	By MS/MS	By MS/MS	By MS/MS	By MS/MS	By MS/MS	By MS/MS	By MS/MS	By MS/MS	By MS/MS	By MS/MS	By MS/MS	By MS/MS	By MS/MS	By MS/MS	By MS/MS	By MS/MS	By MS/MS	By MS/MS	1	1	1	1	1	1	1	1	1	1	1	1	1	1	1	1	1	1	1	1	1	1	1	1	1	1	1	1	1	1	1	1	692840000	22676000	14622000	27520000	21403000	39169000	38358000	48970000	37161000	19354000	14997000	19361000	18662000	9273500	0	13906000	10294000	26466000	27386000	25810000	28949000	18863000	23204000	24931000	16657000	4568000	18176000	27390000	26922000	14912000	13738000	20321000	18822000			24871	1116;21;2613	27498	791614;791615;791616;791617;791618;791619;791620;791621;791622;791623;791624;791625;791626;791627;791628;791629;791630;791631;791632;791633;791634;791635;791636;791637;791638;791639;791640;791641;791642;791643;791644;791645	524645;524646;524647;524648;524649;524650;524651;524652;524653;524654;524655;524656;524657;524658;524659;524660;524661;524662;524663;524664;524665;524666;524667;524668;524669;524670;524671;524672;524673;524674;524675;524676	524649		9606	32	32671000	21556000	29643000	28928000	44159000	47157000	60431000	51991000	26533000	22364000	23569000	28639000	13251000	0	20575000	17336000	31570000	35341000	28419000	25507000	26915000	23204000	26651000	22795000	26526000	29867000	30354000	33006000	24908000	21488000	27870000	24726000
YDVQHLQTALR	PNKRQNARLRVDQLKYDVQHLQTALRNFQH	DQLKYDVQHLQTALRNFQHRRHAREQQERQ	K	Y	D	L	R	N	1	1	0	1	0	2	0	0	1	0	2	0	0	0	0	0	1	0	1	1	0	0	11	0	1342.7	O14653	O14653	75	85	GOSR2	Golgi SNAP receptor complex member 2	yes	yes	2;3	0.00029191	96.015	By matching	By matching	By matching	By MS/MS	By matching	By matching	By MS/MS	By matching	By MS/MS	By matching	By matching	By matching	By matching	By matching	By MS/MS	By matching	By matching	By matching	By matching	By matching	By matching	By matching	By matching	By matching	By MS/MS	By matching	By matching	By matching	By MS/MS	By matching	By MS/MS	By matching	2	2	2	1	2	1	2	1	2	1	1	1	2	2	1	2	1	2	2	2	2	2	2	2	2	2	2	2	2	2	2	2	687930000	19586000	16152000	26650000	15172000	23197000	15167000	22734000	22241000	21057000	16476000	19632000	15396000	16897000	24088000	19707000	21202000	22789000	18729000	28725000	33467000	19354000	24348000	31453000	25683000	4318400	26113000	27845000	25976000	13994000	21011000	27198000	21575000			24872	154	27499	791646;791647;791648;791649;791650;791651;791652;791653;791654;791655;791656;791657;791658;791659;791660;791661;791662;791663;791664;791665;791666;791667;791668;791669;791670;791671;791672;791673;791674;791675;791676;791677;791678;791679;791680;791681;791682;791683;791684;791685;791686;791687;791688;791689;791690;791691;791692;791693;791694;791695;791696;791697;791698;791699;791700;791701	524677;524678;524679;524680;524681;524682;524683	524678		9606	4	28218000	23812000	28705000	20507000	26152000	18646000	28055000	31117000	28868000	24570000	23898000	23627000	24143000	35039000	29158000	35708000	27185000	24170000	31628000	29487000	27615000	24348000	33624000	35149000	25077000	42909000	30859000	31846000	23375000	32863000	37302000	28342000
YDWDLLAAR	ITWNRKKLGEFFQTKYDWDLLAARSIWAFG	EFFQTKYDWDLLAARSIWAFGPDATGPNIL	K	Y	D	A	R	S	2	1	0	2	0	0	0	0	0	0	2	0	0	0	0	0	0	1	1	0	0	0	9	0	1121.55	Q15029	Q15029	722	730	EFTUD2	116 kDa U5 small nuclear ribonucleoprotein component	yes	yes	2	2.9701e-06	221.25	By MS/MS	By MS/MS	By MS/MS	By MS/MS	By MS/MS	By MS/MS	By MS/MS	By MS/MS	By MS/MS	By MS/MS	By MS/MS	By MS/MS	By MS/MS	By MS/MS	By MS/MS	By MS/MS	By MS/MS	By matching	By MS/MS	By MS/MS	By MS/MS	By MS/MS	By MS/MS	By MS/MS	By MS/MS	By MS/MS	By MS/MS	By MS/MS	By MS/MS	By MS/MS	By MS/MS	By MS/MS	1	1	1	1	1	1	1	1	1	1	1	1	1	1	1	1	1	1	1	1	1	1	1	1	1	1	1	1	1	1	1	1	647460000	18627000	19878000	26747000	25213000	28422000	25023000	19909000	19846000	21899000	19745000	21011000	20648000	9988300	11718000	8310400	9257700	27396000	23630000	31751000	34933000	13904000	23528000	0	21413000	5254200	20080000	26941000	30246000	14791000	19231000	22658000	25464000			24873	1732	27500	791702;791703;791704;791705;791706;791707;791708;791709;791710;791711;791712;791713;791714;791715;791716;791717;791718;791719;791720;791721;791722;791723;791724;791725;791726;791727;791728;791729;791730;791731;791732;791733	524684;524685;524686;524687;524688;524689;524690;524691;524692;524693;524694;524695;524696;524697;524698;524699;524700;524701;524702;524703;524704;524705;524706;524707;524708;524709;524710;524711;524712;524713;524714	524714		9606	31	26838000	29305000	28811000	34078000	32042000	30763000	24569000	27767000	30022000	29443000	25577000	31687000	14272000	17046000	12296000	15592000	32680000	30494000	34960000	30779000	19839000	23528000	0	29304000	30511000	32995000	29856000	37082000	24707000	30080000	31075000	33451000
YDYNSGEELESYK	KEFLVAGGEDFKLYKYDYNSGEELESYKGH	YKYDYNSGEELESYKGHFGPIHCVRFSPDG	K	Y	D	Y	K	G	0	0	1	1	0	0	3	1	0	0	1	1	0	0	0	2	0	0	3	0	0	0	13	0	1595.66	Q9Y3F4	Q9Y3F4	250	262	STRAP	Serine-threonine kinase receptor-associated protein	yes	yes	2	4.9216e-15	232.84	By MS/MS	By MS/MS	By MS/MS	By MS/MS	By MS/MS	By MS/MS	By MS/MS	By MS/MS	By MS/MS	By MS/MS	By MS/MS	By MS/MS	By MS/MS	By MS/MS	By MS/MS	By MS/MS	By MS/MS	By MS/MS	By MS/MS	By MS/MS	By MS/MS	By MS/MS	By MS/MS	By MS/MS	By MS/MS	By MS/MS	By MS/MS	By MS/MS	By MS/MS	By MS/MS	By MS/MS	By MS/MS	1	1	1	1	1	1	1	1	1	1	1	1	1	1	1	1	1	1	1	1	1	1	1	1	1	1	1	1	1	1	1	1	1136500000	35784000	45908000	54939000	50357000	48162000	45066000	38936000	29816000	45512000	40324000	37162000	26124000	29064000	26702000	28507000	28262000	34088000	25721000	44270000	52860000	40104000	40114000	38418000	31075000	9331100	32091000	32096000	31457000	24899000	32175000	30475000	26690000			24874	3290	27501	791734;791735;791736;791737;791738;791739;791740;791741;791742;791743;791744;791745;791746;791747;791748;791749;791750;791751;791752;791753;791754;791755;791756;791757;791758;791759;791760;791761;791762;791763;791764;791765	524715;524716;524717;524718;524719;524720;524721;524722;524723;524724;524725;524726;524727;524728;524729;524730;524731;524732;524733;524734;524735;524736;524737;524738;524739;524740;524741;524742;524743;524744;524745;524746	524743		9606	32	51557000	67678000	59177000	68062000	54297000	55404000	48049000	41715000	62394000	60132000	45237000	40090000	41528000	38842000	42177000	47599000	40662000	33192000	48745000	46574000	57222000	40114000	41069000	42527000	54185000	52733000	35570000	38566000	41591000	50324000	41795000	35061000
YDYVFPENGLVAYK	FEKVQEQLGNDVVEKYDYVFPENGLVAYKD	KYDYVFPENGLVAYKDGKLLCRQNIQSHLG	K	Y	D	Y	K	D	1	0	1	1	0	0	1	1	0	0	1	1	0	1	1	0	0	0	3	2	0	0	14	0	1676.81	O15305	O15305	64	77	PMM2	Phosphomannomutase 2	yes	yes	2	2.858e-07	133.23	By MS/MS	By MS/MS	By MS/MS	By MS/MS	By MS/MS	By MS/MS	By MS/MS	By MS/MS	By MS/MS	By MS/MS	By MS/MS	By MS/MS	By MS/MS	By MS/MS	By matching	By MS/MS	By MS/MS	By MS/MS	By MS/MS	By MS/MS	By MS/MS	By MS/MS	By MS/MS	By MS/MS	By MS/MS	By MS/MS	By MS/MS	By MS/MS	By matching	By MS/MS	By MS/MS	By MS/MS	1	1	1	1	1	1	1	1	1	1	1	1	1	1	1	1	1	1	1	1	1	1	1	1	1	1	1	1	1	1	1	1	755440000	28200000	28667000	38804000	42773000	27693000	32002000	27224000	14361000	23390000	18324000	27252000	24236000	16029000	23248000	15263000	14242000	30392000	19319000	24458000	30082000	27017000	32850000	29333000	19670000	4925200	21101000	22203000	19650000	13452000	21073000	17394000	20808000			24875	210	27502	791766;791767;791768;791769;791770;791771;791772;791773;791774;791775;791776;791777;791778;791779;791780;791781;791782;791783;791784;791785;791786;791787;791788;791789;791790;791791;791792;791793;791794;791795;791796;791797	524747;524748;524749;524750;524751;524752;524753;524754;524755;524756;524757;524758;524759;524760;524761;524762;524763;524764;524765;524766;524767;524768;524769;524770;524771;524772;524773;524774;524775;524776	524764		9606	30	40630000	42262000	41797000	57812000	31220000	39344000	33595000	20093000	32066000	27325000	33174000	37193000	22903000	33817000	22582000	23986000	36254000	24930000	26930000	26505000	38549000	32850000	31358000	26920000	28600000	34674000	24605000	24091000	22470000	32960000	23856000	27334000
YDYVLTGYTR	LQELYEGLRLNNMNKYDYVLTGYTRDKSFL	NNMNKYDYVLTGYTRDKSFLAMVVDIVQEL	K	Y	D	T	R	D	0	1	0	1	0	0	0	1	0	0	1	0	0	0	0	0	2	0	3	1	0	0	10	0	1249.6	O00764	O00764	77	86	PDXK	Pyridoxal kinase	yes	yes	2	0.00022761	172.23	By MS/MS	By matching	By MS/MS	By matching	By matching	By MS/MS	By MS/MS	By MS/MS	By MS/MS	By MS/MS	By MS/MS	By matching		By MS/MS		By MS/MS	By matching	By MS/MS	By matching	By matching	By matching	By MS/MS	By MS/MS	By matching	By MS/MS	By MS/MS		By matching	By MS/MS	By MS/MS		By matching	1	1	1	1	1	1	1	1	1	1	1	1		1		1	1	1	1	1	1	1	1	1	1	1		1	1	1		1	343960000	11657000	11187000	18532000	15291000	17419000	15536000	13925000	11091000	13522000	12768000	13409000	11182000	0	9466100	0	9408400	12179000	7745500	11572000	15381000	17559000	15374000	14098000	13262000	2977400	11755000	0	7276300	7502300	13371000	0	9519100			24876	142	27503	791798;791799;791800;791801;791802;791803;791804;791805;791806;791807;791808;791809;791810;791811;791812;791813;791814;791815;791816;791817;791818;791819;791820;791821;791822;791823;791824;791825	524777;524778;524779;524780;524781;524782;524783;524784;524785;524786;524787;524788;524789;524790;524791;524792;524793	524787		9606	17	16795000	16492000	19961000	20667000	19637000	19100000	17184000	15518000	18538000	19039000	16323000	17160000	0	13770000	0	15845000	14528000	9995400	12742000	13552000	25054000	15374000	15071000	18150000	17289000	19316000	0	8920600	12532000	20914000	0	12505000
YEAAGEAVK	SEVIAEAVGVKKTVKYEAAGEAVKTLKKTQ	VKKTVKYEAAGEAVKTLKKTQPTVINNLKK	K	Y	E	V	K	T	3	0	0	0	0	0	2	1	0	0	0	1	0	0	0	0	0	0	1	1	0	0	9	0	936.455	O15226	O15226	501	509	NKRF	NF-kappa-B-repressing factor	yes	yes	2	0.047892	67.897	By matching	By matching			By matching	By matching	By matching		By matching	By matching	By matching			By matching	By matching		By matching	By matching	By matching		By matching	By matching	By MS/MS	By matching	By matching	By matching	By matching		By matching				1	1			1	1	1		1	1	1			1	1		1	1	1		1	1	1	1	1	1	1		1				56260000	2185100	1537000	0	0	3135900	2658200	3257000	0	2691300	2179300	2911000	0	0	2797200	3253900	0	2588400	3253100	2568000	0	2349900	4959300	3498900	2101000	386780	2668500	2962600	0	2317300	0	0	0			24877	201	27504	791826;791827;791828;791829;791830;791831;791832;791833;791834;791835;791836;791837;791838;791839;791840;791841;791842;791843;791844;791845;791846	524794	524794		9606	1	3148200	2265800	0	0	3535400	3268000	4019400	0	3689600	3249700	3543600	0	0	4069000	4814300	0	3087600	4198100	2827600	0	3352900	4959300	3740400	2875300	2246000	4384800	3283200	0	3870700	0	0	0
YEAPWTVYAMNWSVRPDK	______________________________	PWTVYAMNWSVRPDKRFRLALGSFVEEYNN	K	Y	E	D	K	R	2	1	1	1	0	0	1	0	0	0	0	1	1	0	2	1	1	2	2	2	0	0	18	1	2212.04	P61962	P61962	13	30	DCAF7	DDB1- and CUL4-associated factor 7	yes	yes	3	0.00028763	78.661		By matching					By matching									By MS/MS			By MS/MS					By MS/MS				By matching				By MS/MS		1					1									1			1					1				1				1	52550000	0	5501100	0	0	0	0	5037200	0	0	0	0	0	0	0	0	7080300	0	0	7909000	0	0	0	0	9125000	0	0	0	9907600	0	0	0	7990300			24878	1307	27505	791847;791848;791849;791850;791851;791852;791853	524795;524796;524797;524798	524798		9606	4	0	8109800	0	0	0	0	6216200	0	0	0	0	0	0	0	0	11924000	0	0	8708400	0	0	0	0	12488000	0	0	0	12147000	0	0	0	10496000
YEASTNELINEELGIAYPIIDGIPNMIPQAAR	LLEFLVCPLSKKPLRYEASTNELINEELGI	PIIDGIPNMIPQAARMTRQSKKQEEVEQR_	R	Y	E	A	R	M	4	1	3	1	0	1	4	2	0	6	2	0	1	0	3	1	1	0	2	0	0	0	32	0	3514.77	Q96I23	Q96I23	69	100	PYURF	Protein preY, mitochondrial	yes	yes	3	5.5641e-23	145.33	By MS/MS	By MS/MS	By MS/MS	By MS/MS	By MS/MS	By MS/MS	By MS/MS	By MS/MS	By MS/MS	By MS/MS	By MS/MS	By MS/MS	By MS/MS	By MS/MS	By MS/MS	By MS/MS	By MS/MS	By MS/MS	By MS/MS	By MS/MS	By MS/MS	By MS/MS	By MS/MS	By MS/MS		By MS/MS	By matching	By MS/MS	By matching	By MS/MS	By MS/MS	By MS/MS	1	2	2	2	1	2	2	2	2	2	2	2	1	2	2	1	2	2	2	2	2	2	2	2		1	1	1	1	2	2	2	1137200000	12432000	42302000	50535000	44203000	29134000	36419000	42157000	33556000	37664000	28853000	44555000	72816000	39851000	46340000	42347000	20311000	26225000	34089000	46673000	89523000	32807000	49656000	49418000	31829000	0	10330000	20025000	18725000	3951600	35733000	28445000	36274000			24879	2502	27506;27507	791854;791855;791856;791857;791858;791859;791860;791861;791862;791863;791864;791865;791866;791867;791868;791869;791870;791871;791872;791873;791874;791875;791876;791877;791878;791879;791880;791881;791882;791883;791884;791885;791886;791887;791888;791889;791890;791891;791892;791893;791894;791895;791896;791897;791898;791899;791900;791901;791902;791903;791904;791905;791906;791907	524799;524800;524801;524802;524803;524804;524805;524806;524807;524808;524809;524810;524811;524812;524813;524814;524815;524816;524817;524818;524819;524820;524821;524822;524823;524824;524825;524826;524827;524828;524829;524830;524831;524832;524833;524834;524835;524836;524837;524838;524839;524840;524841;524842;524843;524844;524845	524833	2646	9606	47	17912000	62362000	54434000	59745000	32845000	44773000	52024000	46948000	51635000	43026000	54237000	111750000	56942000	67407000	62655000	34208000	31283000	43991000	51391000	78878000	46811000	49656000	52829000	43560000	0	16974000	22192000	22957000	6600800	55889000	39012000	47651000
YEATSVQQK	DLVIRLRRPPLRYPRYEATSVQQKVNFSEE	PLRYPRYEATSVQQKVNFSEEGETEEDDQD	R	Y	E	Q	K	V	1	0	0	0	0	2	1	0	0	0	0	1	0	0	0	1	1	0	1	1	0	0	9	0	1052.51	Q5JTV8	Q5JTV8	203	211	TOR1AIP1	Torsin-1A-interacting protein 1	yes	yes	2	0.049342	67.169	By matching		By matching				By matching	By matching	By matching	By matching		By matching		By matching	By MS/MS	By matching		By matching		By matching	By matching	By matching	By matching	By matching		By matching		By matching	By matching	By matching	By matching	By matching	1		1				1	1	1	1		1		1	1	1		1		1	1	1	1	1		1		1	1	1	1	1	15719000	510960	0	997650	0	0	0	769470	303510	546640	478350	0	448620	0	1261900	1390500	277310	0	502080	0	1545600	642550	804790	1490200	349330	0	523570	0	600700	586140	497980	548530	642630			24880	1898	27508	791908;791909;791910;791911;791912;791913;791914;791915;791916;791917;791918;791919;791920;791921;791922;791923;791924;791925;791926;791927;791928;791929	524846	524846		9606	1	736180	0	1074600	0	0	0	949570	424630	749410	713320	0	688460	0	1835600	2057400	467030	0	647920	0	1361800	916810	804790	1593000	478080	0	860330	0	736450	979070	778880	752300	844190
YEDEINHR	ELRSMQDVVEDFKNKYEDEINHRTAAENEF	VEDFKNKYEDEINHRTAAENEFVVLKKDVD	K	Y	E	H	R	T	0	1	1	1	0	0	2	0	1	1	0	0	0	0	0	0	0	0	1	0	0	0	8	0	1074.47	P08729;CON__Q3KNV1	P08729	180	187	KRT7	Keratin, type II cytoskeletal 7	yes	no	2	0.0011104	190.88	By MS/MS		By MS/MS	By MS/MS	By MS/MS		By MS/MS	By MS/MS		By MS/MS	By MS/MS	By MS/MS	By MS/MS	By MS/MS	By MS/MS	By MS/MS	By MS/MS	By MS/MS	By MS/MS	By MS/MS	By MS/MS	By MS/MS	By MS/MS	By MS/MS	By MS/MS	By MS/MS	By MS/MS	By MS/MS	By MS/MS	By MS/MS	By MS/MS	By MS/MS	1		1	1	1		1	1		1	1	1	1	1	1	1	1	1	1	1	1	1	1	1	1	1	1	1	1	1	1	1	231730000	5628100	0	15769000	4326200	8083800	0	8368100	5144400	0	7659900	8891200	3595100	6972400	5629700	9378400	7641400	8661600	5765900	6712100	9337000	8775400	11422000	25567000	6402000	1473400	4008500	7976200	7289500	11999000	5603800	6201700	7451100		+	24881	74	27509	791930;791931;791932;791933;791934;791935;791936;791937;791938;791939;791940;791941;791942;791943;791944;791945;791946;791947;791948;791949;791950;791951;791952;791953;791954;791955;791956;791957;791958	524847;524848;524849;524850;524851;524852;524853;524854;524855;524856;524857;524858;524859;524860;524861;524862;524863;524864;524865;524866;524867;524868;524869;524870;524871;524872;524873;524874;524875	524847		9606;-1	28	8108800	0	16985000	5847300	9113400	0	10327000	7197400	0	11423000	10823000	5517100	9962600	8189100	13876000	12869000	10332000	7440700	7390600	8226700	12521000	11422000	27332000	8761400	8556000	6586800	8839300	8936900	20043000	8764800	8505400	9788000
YEDEINK	ELKNMQDMVEDYRNKYEDEINKRTNAENEF	MVEDYRNKYEDEINKRTNAENEFVTIKKDV	K	Y	E	N	K	R	0	0	1	1	0	0	2	0	0	1	0	1	0	0	0	0	0	0	1	0	0	0	7	0	909.408	CON__P05787;P05787;CON__Q9H552;CON__H-INV:HIT000016045;CON__P02538;P02538;CON__Q8VED5;CON__P04259;CON__P48668;P48668;CON__P50446;P04259;P04264;CON__P04264;CON__P13647;P13647;CON__P35908v2;P35908;CON__P35908;P12035;CON__P12035;Q01546;CON__Q01546;CON__O95678;O95678;CON__Q7Z794;Q7Z794;CON__H-INV:HIT000292931	P04264	270	276	KRT8;KRT6A;KRT6C;KRT6B;KRT1;KRT5;KRT2;KRT3;KRT76;KRT75;KRT77	Keratin, type II cytoskeletal 8;Keratin, type II cytoskeletal 6A;Keratin, type II cytoskeletal 6C;Keratin, type II cytoskeletal 6B;Keratin, type II cytoskeletal 1;Keratin, type II cytoskeletal 5;Keratin, type II cytoskeletal 2 epidermal;Keratin, type II cytoskeletal 3;Keratin, type II cytoskeletal 2 oral;Keratin, type II cytoskeletal 75;Keratin, type II cytoskeletal 1b	no	no	2	0.033969	122.79	By matching	By MS/MS	By matching	By matching	By matching	By matching	By MS/MS	By matching	By matching	By matching	By matching	By matching	By MS/MS	By matching	By MS/MS	By matching	By matching	By matching	By matching	By matching		By matching	By matching	By matching	By matching	By matching	By matching		By matching	By matching	By matching	By matching	1	1	1	1	1	1	1	1	1	1	1	1	1	1	1	1	1	1	1	1		1	1	1	1	1	1		1	1	1	1	147270000	3819300	10706000	4442400	5249600	4369900	3859300	13031000	5714000	4019500	4638200	4966000	3536800	15859000	4749600	5912000	4702500	2380600	2475900	1890700	10538000	0	4205800	4519800	3048000	529680	2341900	3907400	0	3822400	3259700	2316300	2458200		+	24882	524;62;45;63;523;38;55;47;64;664;30;34;1463;86	27510	791959;791960;791961;791962;791963;791964;791965;791966;791967;791968;791969;791970;791971;791972;791973;791974;791975;791976;791977;791978;791979;791980;791981;791982;791983;791984;791985;791986;791987;791988	524876;524877;524878;524879	524878		9606;-1	4	5502700	15783000	4785100	7095400	4926500	4744700	16081000	7994400	5510600	6916600	6045000	5427600	22661000	6908900	8747200	7919800	2839700	3195000	2081800	9284900	0	4205800	4831700	4171400	3075800	3848200	4330300	0	6384800	5098500	3176800	3229200
YEDEINKR	ELKNMQDMVEDYRNKYEDEINKRTNAENEF	VEDYRNKYEDEINKRTNAENEFVTIKKDVD	K	Y	E	K	R	T	0	1	1	1	0	0	2	0	0	1	0	1	0	0	0	0	0	0	1	0	0	0	8	1	1065.51	CON__P05787;P05787;CON__H-INV:HIT000016045;CON__P02538;P02538;CON__Q8VED5;CON__P04259;CON__P48668;P48668;CON__P50446;P04259;P04264;CON__P04264;CON__P13647;P13647;CON__P35908v2;P35908;CON__P35908;P12035;CON__P12035;Q01546;CON__Q01546;CON__O95678;O95678;CON__Q7Z794;Q7Z794	P04264	270	277	KRT8;KRT6A;KRT6C;KRT6B;KRT1;KRT5;KRT2;KRT3;KRT76;KRT75;KRT77	Keratin, type II cytoskeletal 8;Keratin, type II cytoskeletal 6A;Keratin, type II cytoskeletal 6C;Keratin, type II cytoskeletal 6B;Keratin, type II cytoskeletal 1;Keratin, type II cytoskeletal 5;Keratin, type II cytoskeletal 2 epidermal;Keratin, type II cytoskeletal 3;Keratin, type II cytoskeletal 2 oral;Keratin, type II cytoskeletal 75;Keratin, type II cytoskeletal 1b	no	no	1;2	3.0359e-05	226.89	By MS/MS	By MS/MS	By MS/MS	By MS/MS	By MS/MS	By MS/MS	By MS/MS	By MS/MS	By MS/MS	By MS/MS	By MS/MS	By MS/MS	By MS/MS	By MS/MS	By MS/MS	By MS/MS	By MS/MS	By MS/MS	By MS/MS	By MS/MS	By matching	By MS/MS	By MS/MS	By MS/MS	By MS/MS	By MS/MS	By MS/MS	By MS/MS	By MS/MS	By matching	By MS/MS	By MS/MS	4	5	2	3	3	3	4	3	3	3	3	3	4	3	2	3	2	3	5	4	3	4	3	6	1	3	1	3	3	2	3	4	4959300000	149450000	311450000	191460000	124490000	103030000	109380000	276840000	79417000	85539000	161870000	182540000	89118000	490150000	157080000	158940000	107610000	80427000	81327000	74849000	513440000	149440000	184760000	220750000	97494000	13233000	90321000	85946000	89174000	215610000	110970000	82258000	90970000		+	24883	524;62;45;63;523;38;55;47;64;664;34;1463;86	27511	791989;791990;791991;791992;791993;791994;791995;791996;791997;791998;791999;792000;792001;792002;792003;792004;792005;792006;792007;792008;792009;792010;792011;792012;792013;792014;792015;792016;792017;792018;792019;792020;792021;792022;792023;792024;792025;792026;792027;792028;792029;792030;792031;792032;792033;792034;792035;792036;792037;792038;792039;792040;792041;792042;792043;792044;792045;792046;792047;792048;792049;792050;792051;792052;792053;792054;792055;792056;792057;792058;792059;792060;792061;792062;792063;792064;792065;792066;792067;792068;792069;792070;792071;792072;792073;792074;792075;792076;792077;792078;792079;792080;792081;792082;792083;792084;792085;792086;792087;792088;792089	524880;524881;524882;524883;524884;524885;524886;524887;524888;524889;524890;524891;524892;524893;524894;524895;524896;524897;524898;524899;524900;524901;524902;524903;524904;524905;524906;524907;524908;524909;524910;524911;524912;524913;524914;524915;524916;524917;524918;524919;524920;524921;524922;524923;524924;524925;524926;524927;524928;524929;524930;524931	524925		9606;-1	49	215320000	459150000	206230000	168250000	116160000	134470000	341630000	111110000	117270000	241380000	222200000	136760000	700350000	228490000	235160000	181240000	95938000	104950000	82415000	452390000	213230000	184760000	235980000	133420000	76842000	148420000	95247000	109330000	360150000	173570000	112810000	119500000
YEDFKEEGSENAVK	HTDFEKGFIMAEVMKYEDFKEEGSENAVKA	KYEDFKEEGSENAVKAAGKYRQQGRNYIVE	K	Y	E	V	K	A	1	0	1	1	0	0	4	1	0	0	0	2	0	1	0	1	0	0	1	1	0	0	14	1	1643.73	Q9NTK5	Q9NTK5	350	363	OLA1	Obg-like ATPase 1	yes	yes	2;3	1.1618e-10	158.04	By MS/MS	By MS/MS	By MS/MS	By MS/MS	By MS/MS	By MS/MS	By MS/MS	By MS/MS	By MS/MS	By MS/MS	By MS/MS	By MS/MS	By MS/MS	By MS/MS	By MS/MS	By MS/MS	By MS/MS	By MS/MS	By MS/MS	By MS/MS	By MS/MS	By MS/MS	By MS/MS	By MS/MS	By MS/MS	By MS/MS	By MS/MS	By MS/MS	By MS/MS	By MS/MS	By MS/MS	By MS/MS	2	2	2	2	2	2	2	2	2	1	2	2	2	2	2	2	2	2	2	2	2	2	1	1	2	2	1	2	2	2	2	2	1089300000	32426000	24496000	41763000	39721000	57165000	45534000	33621000	29625000	41001000	29633000	39824000	32096000	33958000	39636000	23849000	24255000	47690000	31653000	36682000	48031000	49061000	37136000	39333000	28302000	7767900	37183000	31766000	21559000	19036000	28877000	25871000	30791000			24884	2955	27512	792090;792091;792092;792093;792094;792095;792096;792097;792098;792099;792100;792101;792102;792103;792104;792105;792106;792107;792108;792109;792110;792111;792112;792113;792114;792115;792116;792117;792118;792119;792120;792121;792122;792123;792124;792125;792126;792127;792128;792129;792130;792131;792132;792133;792134;792135;792136;792137;792138;792139;792140;792141;792142;792143;792144;792145;792146;792147;792148;792149	524932;524933;524934;524935;524936;524937;524938;524939;524940;524941;524942;524943;524944;524945;524946;524947;524948;524949;524950;524951;524952;524953;524954;524955;524956;524957;524958;524959;524960;524961;524962;524963;524964;524965;524966;524967;524968;524969;524970;524971;524972;524973;524974;524975;524976;524977;524978;524979;524980;524981;524982;524983;524984	524961		9606	53	46718000	36112000	44984000	53687000	64447000	55980000	41491000	41448000	56210000	44190000	48478000	49255000	48522000	57656000	35286000	40849000	56887000	40848000	40390000	42320000	70002000	37136000	42047000	38732000	45108000	61100000	35204000	26431000	31798000	45166000	35481000	40448000
YEDFSNLGTTHLLR	SPVSRIGLFIKAGSRYEDFSNLGTTHLLRL	RYEDFSNLGTTHLLRLTSSLTTKGASSFKI	R	Y	E	L	R	L	0	1	1	1	0	0	1	1	1	0	3	0	0	1	0	1	2	0	1	0	0	0	14	0	1664.82	P22695	P22695	71	84	UQCRC2	Cytochrome b-c1 complex subunit 2, mitochondrial	yes	yes	2;3	1.4414e-27	265.65	By MS/MS	By MS/MS	By MS/MS	By MS/MS	By MS/MS	By MS/MS	By MS/MS	By MS/MS	By MS/MS	By MS/MS	By MS/MS	By MS/MS	By MS/MS	By MS/MS	By MS/MS	By MS/MS	By MS/MS	By MS/MS	By MS/MS	By MS/MS	By MS/MS	By MS/MS	By MS/MS	By MS/MS	By MS/MS	By MS/MS	By MS/MS	By MS/MS	By MS/MS	By MS/MS	By MS/MS	By MS/MS	2	2	2	2	2	2	2	2	2	2	2	2	2	2	2	2	2	2	2	2	2	2	2	2	2	2	2	2	2	2	2	2	5618800000	145620000	119020000	183440000	133410000	213670000	117550000	189170000	169890000	182510000	123530000	152340000	121090000	214660000	166830000	216230000	167700000	208200000	196580000	236120000	242220000	140950000	214380000	263410000	187320000	34910000	115500000	252690000	227620000	113260000	134920000	246580000	187480000			24885	801	27513	792150;792151;792152;792153;792154;792155;792156;792157;792158;792159;792160;792161;792162;792163;792164;792165;792166;792167;792168;792169;792170;792171;792172;792173;792174;792175;792176;792177;792178;792179;792180;792181;792182;792183;792184;792185;792186;792187;792188;792189;792190;792191;792192;792193;792194;792195;792196;792197;792198;792199;792200;792201;792202;792203;792204;792205;792206;792207;792208;792209;792210;792211;792212;792213	524985;524986;524987;524988;524989;524990;524991;524992;524993;524994;524995;524996;524997;524998;524999;525000;525001;525002;525003;525004;525005;525006;525007;525008;525009;525010;525011;525012;525013;525014;525015;525016;525017;525018;525019;525020;525021;525022;525023;525024;525025;525026;525027;525028;525029;525030;525031;525032;525033;525034	524999		9606	50	209810000	175460000	197590000	180310000	240880000	144510000	233440000	237700000	250210000	184200000	185440000	185830000	306720000	242670000	319930000	282440000	248360000	253680000	259980000	213420000	201120000	214380000	281590000	256350000	202720000	189790000	280040000	279050000	189190000	211030000	338180000	246280000
YEDHTIFHDISLR	KAKNRAVHHLHYIERYEDHTIFHDISLRFK	ERYEDHTIFHDISLRFKRTHIKMKKQPKGY	R	Y	E	L	R	F	0	1	0	2	0	0	1	0	2	2	1	0	0	1	0	1	1	0	1	0	0	0	13	0	1644.79	P82675	P82675	285	297	MRPS5	28S ribosomal protein S5, mitochondrial	yes	yes	3	0.017151	48.704														By MS/MS																																1																			0	0	0	0	0	0	0	0	0	0	0	0	0	0	0	0	0	0	0	0	0	0	0	0	0	0	0	0	0	0	0	0	0			24886	1421	27514	792214	525035	525035		9606	1	0	0	0	0	0	0	0	0	0	0	0	0	0	0	0	0	0	0	0	0	0	0	0	0	0	0	0	0	0	0	0	0
YEDSDKPFVDSPASR	QRSPFNDRFPLKRPRYEDSDKPFVDSPASR	YEDSDKPFVDSPASRFAGLDTNQRLTALAE	R	Y	E	S	R	F	1	1	0	3	0	0	1	0	0	0	0	1	0	1	2	3	0	0	1	1	0	0	15	1	1711.77	O94913	O94913	718	732	PCF11	Pre-mRNA cleavage complex 2 protein Pcf11	yes	yes	3	0.057006	44.196	By matching	By matching	By matching		By matching	By matching	By MS/MS	By matching	By matching	By matching	By matching	By matching	By matching	By matching	By matching	By matching	By matching	By matching		By matching	By matching	By matching	By matching	By matching	By matching		By matching	By matching	By matching	By matching	By matching	By matching	1	1	1		1	1	1	1	1	1	1	1	1	1	1	1	1	1		1	1	1	1	1	1		1	1	1	1	1	1	168610000	7135100	6306700	6248200	0	8046200	6638600	6747600	5391000	10187000	6223800	6881100	5026700	5965900	5455600	4339400	4700400	6202600	7314400	0	7120400	5123600	6662300	5679700	3915900	1312400	0	4577500	7028600	4190900	4961800	4104900	5125200			24887	412	27515	792215;792216;792217;792218;792219;792220;792221;792222;792223;792224;792225;792226;792227;792228;792229;792230;792231;792232;792233;792234;792235;792236;792237;792238;792239;792240;792241;792242;792243	525036	525036		9606	0	10280000	9297400	6730200	0	9071100	8161400	8326900	7542500	13965000	9281000	8376400	7714000	8524400	7935800	6420500	7916200	7398800	9439000	0	6273700	7310600	6662300	6071700	5359100	7621100	0	5072800	8616900	7000400	7760600	5629800	6732600
YEDYDYR	RDSYYDRGYDRGYDRYEDYDYRYRRRSPSP	GYDRGYDRYEDYDYRYRRRSPSPYYSRYRS	R	Y	E	Y	R	Y	0	1	0	2	0	0	1	0	0	0	0	0	0	0	0	0	0	0	3	0	0	0	7	0	1022.4	Q13595	Q13595	249	255	TRA2A	Transformer-2 protein homolog alpha	yes	yes	2	0.00053213	174.64	By MS/MS	By MS/MS	By MS/MS	By MS/MS	By MS/MS	By MS/MS	By MS/MS	By MS/MS	By MS/MS	By MS/MS	By MS/MS	By MS/MS	By MS/MS	By MS/MS	By MS/MS	By MS/MS	By MS/MS	By MS/MS	By MS/MS	By MS/MS	By MS/MS		By MS/MS	By MS/MS	By MS/MS	By MS/MS	By MS/MS	By MS/MS		By MS/MS	By MS/MS	By MS/MS	1	1	1	1	1	1	1	1	1	1	1	1	1	1	1	1	1	1	1	1	1		1	1	1	1	1	1		1	1	1	640960000	20724000	16044000	18050000	17286000	20405000	20076000	22131000	14557000	14072000	17925000	25060000	16634000	11170000	15008000	8310100	11042000	35220000	28148000	35378000	36104000	22217000	0	37962000	24263000	6719100	17339000	36137000	26171000	0	18071000	21753000	26983000			24888	1633	27516	792244;792245;792246;792247;792248;792249;792250;792251;792252;792253;792254;792255;792256;792257;792258;792259;792260;792261;792262;792263;792264;792265;792266;792267;792268;792269;792270;792271;792272;792273	525037;525038;525039;525040;525041;525042;525043;525044;525045;525046;525047;525048;525049;525050;525051;525052;525053;525054;525055;525056;525057;525058;525059;525060;525061;525062;525063;525064;525065;525066	525058		9606	30	29859000	23652000	19442000	23364000	23005000	24681000	27310000	20367000	19292000	26730000	30505000	25527000	15961000	21832000	12295000	18596000	42013000	36324000	38954000	31810000	31701000	0	40582000	33205000	39017000	28491000	40048000	32085000	0	28264000	29833000	35445000
YEEDMYWR	RRREEEERWRMEMRRYEEDMYWRRMEEEQH	WRMEMRRYEEDMYWRRMEEEQHHWDDRRRM	R	Y	E	W	R	R	0	1	0	1	0	0	2	0	0	0	0	0	1	0	0	0	0	1	2	0	0	0	8	0	1190.47	Q96KR1	Q96KR1	662	669	ZFR	Zinc finger RNA-binding protein	yes	yes	2	0.037287	100.07			By matching	By matching		By matching	By matching	By matching	By matching		By matching	By matching				By matching	By matching		By MS/MS	By matching			By MS/MS	By matching	By matching			By MS/MS			By matching	By matching			1	1		1	1	1	1		1	1				1	1		1	1			1	1	1			1			1	1	51570000	0	0	2332300	2550100	0	2440900	2678200	2763600	1782300	0	3961100	2464200	0	0	0	2653400	2307700	0	4625600	3880000	0	0	3940000	2227100	362240	0	0	3673100	0	0	3399500	3528700			24889	2525	27517	792274;792275;792276;792277;792278;792279;792280;792281;792282;792283;792284;792285;792286;792287;792288;792289;792290;792291	525067;525068;525069	525067		9606	0	0	0	2512200	3446700	0	3000800	3305100	3866500	2443400	0	4821800	3781700	0	0	0	4468700	2752700	0	5093100	3418600	0	0	4211900	3047900	2103500	0	0	4503100	0	0	4662300	4635500
YEEELEINDFPQTAR	EEERQDGGQNESFKRYEEELEINDFPQTAR	YEEELEINDFPQTARWKVTSKEALQRISEY	R	Y	E	A	R	W	1	1	1	1	0	1	4	0	0	1	1	0	0	1	1	0	1	0	1	0	0	0	15	0	1852.85	Q7L014	Q7L014	932	946	DDX46	Probable ATP-dependent RNA helicase DDX46	yes	yes	2	1.9125e-34	275.76	By MS/MS	By MS/MS	By MS/MS	By MS/MS	By MS/MS	By MS/MS	By MS/MS	By MS/MS	By MS/MS	By MS/MS	By MS/MS	By MS/MS	By MS/MS	By MS/MS	By MS/MS	By MS/MS	By MS/MS	By MS/MS	By MS/MS	By MS/MS	By MS/MS	By MS/MS	By MS/MS	By MS/MS	By MS/MS	By MS/MS	By MS/MS	By MS/MS	By MS/MS	By MS/MS	By MS/MS	By MS/MS	1	1	1	1	1	1	1	1	1	1	1	1	1	1	1	1	1	1	1	1	1	1	1	1	1	1	1	1	1	1	1	1	505780000	14655000	15302000	20840000	17068000	16766000	17416000	17486000	15910000	26410000	16319000	19902000	15555000	12525000	6316000	9187500	7744000	18524000	16968000	22606000	24425000	13542000	18516000	16889000	12789000	5166100	14113000	20497000	17251000	12466000	15388000	14847000	12392000			24890	2046	27518	792292;792293;792294;792295;792296;792297;792298;792299;792300;792301;792302;792303;792304;792305;792306;792307;792308;792309;792310;792311;792312;792313;792314;792315;792316;792317;792318;792319;792320;792321;792322;792323	525070;525071;525072;525073;525074;525075;525076;525077;525078;525079;525080;525081;525082;525083;525084;525085;525086;525087;525088;525089;525090;525091;525092;525093;525094;525095;525096;525097;525098;525099;525100;525101;525102;525103;525104;525105;525106;525107;525108;525109	525072		9606	40	21115000	22559000	22447000	23069000	18902000	21412000	21578000	22260000	36207000	24336000	24226000	23871000	17896000	9187500	13593000	13042000	22096000	21897000	24891000	21521000	19322000	18516000	18055000	17503000	29999000	23191000	22715000	21149000	20824000	24069000	20362000	16279000
YEEIDLETGILESR	YEEPRERPDLQLQDRYEEIDLETGILESRR	RYEEIDLETGILESRRDPVALEDVYPIHMI	R	Y	E	S	R	R	0	1	0	1	0	0	4	1	0	2	2	0	0	0	0	1	1	0	1	0	0	0	14	0	1665.81	Q12789	Q12789	75	88	GTF3C1	General transcription factor 3C polypeptide 1	yes	yes	2	1.191e-20	244.12	By MS/MS	By MS/MS	By MS/MS	By MS/MS		By MS/MS	By MS/MS	By MS/MS	By MS/MS	By MS/MS	By MS/MS	By MS/MS	By matching	By MS/MS	By matching	By matching	By matching	By matching	By MS/MS	By matching	By matching	By matching	By matching	By matching	By matching	By MS/MS	By MS/MS	By MS/MS	By matching	By MS/MS	By MS/MS	By matching	1	1	1	1		1	1	1	1	1	1	1	1	1	1	1	1	1	1	1	1	1	1	1	1	1	1	1	1	1	1	1	300610000	10865000	15526000	15351000	11885000	0	11424000	14864000	12600000	8183200	9856200	13387000	8844400	9300200	9291200	12412000	7702400	9431900	8468000	10096000	14133000	6916600	8480500	11055000	8012400	2002200	0	8150800	10469000	7024800	6480300	7701200	10699000			24891	1550	27519	792324;792325;792326;792327;792328;792329;792330;792331;792332;792333;792334;792335;792336;792337;792338;792339;792340;792341;792342;792343;792344;792345;792346;792347;792348;792349;792350;792351;792352;792353;792354	525110;525111;525112;525113;525114;525115;525116;525117;525118;525119;525120;525121;525122;525123;525124;525125;525126;525127	525124		9606	18	15654000	22889000	16536000	16064000	0	14045000	18343000	17628000	11219000	14698000	16296000	13573000	13289000	13515000	18364000	12972000	11251000	10928000	11117000	12453000	9868800	8480500	11818000	10965000	11626000	0	9032900	12835000	11734000	10136000	10562000	14055000
YEEIDNAPEER	ITKILAEGGGAKFKKYEEIDNAPEERARGI	KFKKYEEIDNAPEERARGITINAAHVEYST	K	Y	E	E	R	A	1	1	1	1	0	0	4	0	0	1	0	0	0	0	1	0	0	0	1	0	0	0	11	0	1363.59	P49411	P49411	92	102	TUFM	Elongation factor Tu, mitochondrial	yes	yes	2	5.9788e-16	252.29	By MS/MS	By MS/MS	By MS/MS	By MS/MS	By MS/MS	By MS/MS	By MS/MS	By MS/MS	By MS/MS	By MS/MS	By MS/MS	By MS/MS	By MS/MS	By MS/MS	By MS/MS	By MS/MS	By MS/MS	By MS/MS	By MS/MS	By MS/MS	By MS/MS	By MS/MS	By MS/MS	By MS/MS	By MS/MS	By MS/MS	By MS/MS	By MS/MS	By MS/MS	By MS/MS	By MS/MS	By MS/MS	1	1	1	1	1	1	1	1	1	1	1	1	1	1	1	1	1	1	1	1	1	1	1	1	1	1	1	1	1	1	1	1	4838300000	124980000	48976000	275210000	88413000	125450000	81052000	118400000	103260000	180830000	91068000	158380000	108260000	265120000	143550000	245350000	99564000	204310000	173510000	213590000	155490000	145910000	207870000	160510000	93316000	28642000	108630000	198970000	160640000	168000000	136990000	187770000	236220000			24892	1093	27520	792355;792356;792357;792358;792359;792360;792361;792362;792363;792364;792365;792366;792367;792368;792369;792370;792371;792372;792373;792374;792375;792376;792377;792378;792379;792380;792381;792382;792383;792384;792385;792386	525128;525129;525130;525131;525132;525133;525134;525135;525136;525137;525138;525139;525140;525141;525142;525143;525144;525145;525146;525147;525148;525149;525150;525151;525152;525153;525154;525155;525156;525157;525158;525159	525157		9606	32	180070000	72202000	296440000	119500000	141430000	99645000	146110000	144470000	247910000	135800000	192800000	166140000	378820000	208810000	363010000	167680000	243710000	223910000	235180000	137000000	208190000	207870000	171590000	127710000	166320000	178510000	220500000	196940000	280630000	214260000	257520000	310310000
YEELQITAGR	AQKSKAEAESLYQSKYEELQITAGRHGDSV	LYQSKYEELQITAGRHGDSVRNSKIEISEL	K	Y	E	G	R	H	1	1	0	0	0	1	2	1	0	1	1	0	0	0	0	0	1	0	1	0	0	0	10	0	1178.59	P04259;P04264;CON__P04264	P04264	377	386	KRT6B;KRT1	Keratin, type II cytoskeletal 6B;Keratin, type II cytoskeletal 1	no	no	2	6.426e-06	223.83	By MS/MS	By MS/MS	By MS/MS	By MS/MS	By MS/MS	By MS/MS	By MS/MS	By MS/MS	By MS/MS	By MS/MS	By MS/MS	By MS/MS	By MS/MS	By MS/MS	By MS/MS	By MS/MS	By MS/MS	By MS/MS	By MS/MS	By MS/MS	By MS/MS	By MS/MS	By MS/MS	By MS/MS	By MS/MS	By MS/MS	By MS/MS	By MS/MS	By MS/MS	By MS/MS	By MS/MS	By MS/MS	3	3	2	1	2	3	2	2	1	2	2	3	3	1	2	3	1	1	2	2	3	2	3	2	1	1	2	4	2	1	1	2	84298000000	2156800000	8486400000	2672500000	2055000000	1772100000	1700800000	3785900000	1873400000	1564300000	3123300000	2603200000	1905400000	8341600000	2024800000	1988900000	2601700000	1580700000	1626800000	1307900000	3974500000	2603700000	7470300000	1915800000	1997800000	340190000	1805500000	2036900000	1771400000	2250100000	2036900000	1371300000	1551800000		+	24893	524;523	27521	792387;792388;792389;792390;792391;792392;792393;792394;792395;792396;792397;792398;792399;792400;792401;792402;792403;792404;792405;792406;792407;792408;792409;792410;792411;792412;792413;792414;792415;792416;792417;792418;792419;792420;792421;792422;792423;792424;792425;792426;792427;792428;792429;792430;792431;792432;792433;792434;792435;792436;792437;792438;792439;792440;792441;792442;792443;792444;792445;792446;792447;792448;792449;792450;792451	525160;525161;525162;525163;525164;525165;525166;525167;525168;525169;525170;525171;525172;525173;525174;525175;525176;525177;525178;525179;525180;525181;525182;525183;525184;525185;525186;525187;525188;525189;525190;525191;525192;525193;525194;525195;525196;525197;525198;525199;525200;525201;525202;525203;525204;525205;525206;525207;525208;525209;525210;525211;525212;525213;525214;525215;525216;525217;525218;525219;525220;525221;525222;525223;525224;525225;525226;525227;525228;525229;525230;525231;525232;525233;525234;525235;525236;525237;525238;525239;525240;525241;525242;525243;525244;525245	525236		9606;-1	76	3107500000	12511000000	2878600000	2777500000	1997900000	2091000000	4672000000	2621100000	2144600000	4657400000	3168800000	2924100000	11919000000	2945300000	2942600000	4381700000	1885600000	2099300000	1440100000	3501900000	3715100000	7470300000	2048000000	2734000000	1975400000	2966800000	2257300000	2171700000	3758600000	3185800000	1880700000	2038500000
YEELQQTAGR	ANRSRTEAESWYQTKYEELQQTAGRHGDDL	WYQTKYEELQQTAGRHGDDLRNTKHEISEM	K	Y	E	G	R	H	1	1	0	0	0	2	2	1	0	0	1	0	0	0	0	0	1	0	1	0	0	0	10	0	1193.57	CON__P13647;P13647	CON__P13647	365	374	KRT5	Keratin, type II cytoskeletal 5	no	no	2	8.6742e-09	236.21	By MS/MS	By MS/MS	By MS/MS	By MS/MS	By MS/MS	By MS/MS	By MS/MS	By MS/MS	By MS/MS	By MS/MS	By MS/MS	By MS/MS	By MS/MS	By MS/MS	By MS/MS	By MS/MS	By MS/MS	By MS/MS	By MS/MS	By MS/MS	By MS/MS	By MS/MS	By MS/MS	By MS/MS	By MS/MS	By MS/MS	By MS/MS	By MS/MS	By MS/MS	By MS/MS	By MS/MS	By MS/MS	1	1	1	1	1	1	1	1	1	1	1	1	1	1	1	1	1	1	1	1	1	1	1	1	1	1	1	1	1	1	1	1	4958000000	87061000	726940000	146430000	105110000	138940000	80768000	251640000	111500000	74003000	142490000	140200000	106270000	342320000	97994000	126160000	136690000	62514000	99159000	58041000	261560000	107580000	739650000	92910000	91039000	17036000	91624000	104030000	101520000	68438000	90795000	87789000	69787000		+	24894	55	27522	792452;792453;792454;792455;792456;792457;792458;792459;792460;792461;792462;792463;792464;792465;792466;792467;792468;792469;792470;792471;792472;792473;792474;792475;792476;792477;792478;792479;792480;792481;792482;792483	525246;525247;525248;525249;525250;525251;525252;525253;525254;525255;525256;525257;525258;525259;525260;525261;525262;525263;525264;525265;525266;525267;525268;525269;525270;525271;525272;525273;525274;525275;525276;525277;525278;525279;525280;525281;525282;525283;525284;525285;525286	525259		-1;9606	41	125430000	1071700000	157730000	142070000	156640000	99296000	310540000	155990000	101450000	212490000	170660000	163090000	489130000	142540000	186660000	230210000	74571000	127960000	63907000	230450000	153490000	739650000	99322000	124590000	98925000	150560000	115290000	124460000	114320000	142010000	120400000	91675000
YEELQSLAGK	ANRSRAEAESMYQIKYEELQSLAGKHGDDL	MYQIKYEELQSLAGKHGDDLRRTKTEISEM	K	Y	E	G	K	H	1	0	0	0	0	1	2	1	0	0	2	1	0	0	0	1	0	0	1	0	0	0	10	0	1136.57	CON__P05787;P05787;CON__H-INV:HIT000292931	CON__P05787	286	295	KRT8	Keratin, type II cytoskeletal 8	no	no	2	0.00013246	167.33	By MS/MS	By MS/MS	By MS/MS	By MS/MS	By MS/MS	By MS/MS	By MS/MS	By MS/MS	By MS/MS	By MS/MS	By MS/MS	By MS/MS	By MS/MS	By MS/MS	By MS/MS	By MS/MS	By MS/MS	By MS/MS	By MS/MS	By MS/MS	By MS/MS	By MS/MS	By MS/MS	By MS/MS	By MS/MS	By MS/MS	By MS/MS	By MS/MS	By MS/MS	By MS/MS	By MS/MS	By MS/MS	1	1	1	1	2	1	1	1	1	1	1	1	1	2	1	1	2	1	1	1	1	1	1	1	1	1	1	1	1	2	1	1	58399000000	1471800000	1635400000	1913400000	1330000000	1750500000	1579400000	1896600000	2090400000	1711500000	1644300000	2313000000	1413700000	1358900000	1851300000	1772900000	1622600000	1589900000	1384300000	2056700000	3190500000	2034500000	2627800000	2586500000	2031500000	530290000	1561800000	1842500000	1983700000	1874800000	1462900000	2037300000	2248300000		+	24895	47;30	27523	792484;792485;792486;792487;792488;792489;792490;792491;792492;792493;792494;792495;792496;792497;792498;792499;792500;792501;792502;792503;792504;792505;792506;792507;792508;792509;792510;792511;792512;792513;792514;792515;792516;792517;792518;792519	525287;525288;525289;525290;525291;525292;525293;525294;525295;525296;525297;525298;525299;525300;525301;525302;525303;525304;525305;525306;525307;525308;525309;525310;525311;525312;525313;525314;525315;525316;525317;525318;525319;525320;525321;525322;525323;525324;525325;525326;525327;525328;525329;525330;525331;525332;525333;525334;525335;525336;525337;525338;525339;525340;525341;525342;525343;525344;525345;525346;525347;525348;525349;525350	525310		-1;9606	64	2120500000	2410900000	2061000000	1797700000	1973400000	1941700000	2340500000	2924600000	2346300000	2452000000	2815500000	2169400000	1941600000	2692900000	2623200000	2732700000	1896500000	1786400000	2264600000	2811100000	2902900000	2627800000	2765100000	2780200000	3079300000	2566400000	2041900000	2432000000	3131600000	2288100000	2794000000	2953500000
YEELQVTAGR	AQRSRAEAESWYQTKYEELQVTAGRHGDDL	WYQTKYEELQVTAGRHGDDLRNTKQEIAEI	K	Y	E	G	R	H	1	1	0	0	0	1	2	1	0	0	1	0	0	0	0	0	1	0	1	1	0	0	10	0	1164.58	CON__P02538;P02538;CON__P04259;CON__P48668;P48668;CON__P50446;CON__O95678;O95678	CON__P04259	360	369	KRT6A;KRT6C;KRT75	Keratin, type II cytoskeletal 6A;Keratin, type II cytoskeletal 6C;Keratin, type II cytoskeletal 75	no	no	2	1.114e-06	230.7	By MS/MS	By MS/MS	By MS/MS	By MS/MS	By MS/MS	By MS/MS	By MS/MS	By MS/MS	By MS/MS	By MS/MS	By MS/MS	By MS/MS	By MS/MS	By MS/MS	By MS/MS	By MS/MS	By MS/MS	By MS/MS	By MS/MS	By MS/MS	By MS/MS	By MS/MS	By MS/MS	By MS/MS	By MS/MS	By MS/MS	By MS/MS	By MS/MS	By MS/MS	By MS/MS	By MS/MS	By MS/MS	1	2	2	1	1	2	1	1	2	2	1	2	1	2	1	2	2	2	2	1	1	1	1	2	2	2	2	1	2	1	1	2	9177900000	117570000	1461900000	148670000	65970000	102660000	59616000	853320000	74633000	40318000	249420000	135050000	69679000	206380000	58378000	123240000	76318000	98090000	316760000	142930000	530730000	109710000	2676500000	106840000	191990000	20843000	153500000	345730000	179320000	39999000	109450000	148980000	163400000		+	24896	45;63;38;64;34	27524	792520;792521;792522;792523;792524;792525;792526;792527;792528;792529;792530;792531;792532;792533;792534;792535;792536;792537;792538;792539;792540;792541;792542;792543;792544;792545;792546;792547;792548;792549;792550;792551;792552;792553;792554;792555;792556;792557;792558;792559;792560;792561;792562;792563;792564;792565;792566;792567;792568	525351;525352;525353;525354;525355;525356;525357;525358;525359;525360;525361;525362;525363;525364;525365;525366;525367;525368;525369;525370;525371;525372;525373;525374;525375;525376;525377;525378;525379;525380;525381;525382;525383;525384;525385;525386;525387;525388;525389;525390;525391;525392	525380		-1;9606	40	169400000	2155200000	160140000	89165000	115740000	73292000	1053000000	104420000	55274000	371930000	164390000	106930000	294890000	84919000	182340000	128530000	117010000	408770000	157380000	467620000	156530000	2676500000	114210000	262750000	121030000	252230000	383140000	219840000	66814000	171190000	204330000	214640000
YEELQVTVGR	AQRSKEEAEALYHSKYEELQVTVGRHGDSL	LYHSKYEELQVTVGRHGDSLKEIKIEISEL	K	Y	E	G	R	H	0	1	0	0	0	1	2	1	0	0	1	0	0	0	0	0	1	0	1	2	0	0	10	0	1192.61	CON__P35908v2;P35908;CON__P35908	CON__P35908v2	375	384	KRT2	Keratin, type II cytoskeletal 2 epidermal	yes	no	2	1.4095e-22	236.21	By MS/MS	By MS/MS	By MS/MS	By MS/MS	By MS/MS	By MS/MS	By MS/MS	By MS/MS	By MS/MS	By MS/MS	By MS/MS	By MS/MS	By MS/MS	By MS/MS	By MS/MS	By MS/MS	By MS/MS	By MS/MS	By MS/MS	By MS/MS	By MS/MS	By MS/MS	By MS/MS	By MS/MS	By MS/MS	By MS/MS	By MS/MS	By MS/MS	By MS/MS	By MS/MS	By MS/MS	By MS/MS	2	2	1	1	1	1	2	3	1	2	1	3	1	1	2	2	2	1	1	2	1	1	1	1	1	1	1	1	2	1	1	1	7640400000	352730000	319350000	234730000	219990000	359650000	222590000	388990000	3394300	253200000	254630000	246960000	2490800	867810000	275220000	226070000	209740000	161560000	120050000	96145000	453860000	198260000	196050000	219660000	146780000	47434000	171820000	167610000	137960000	460870000	254190000	151730000	218910000		+	24897	62	27525	792569;792570;792571;792572;792573;792574;792575;792576;792577;792578;792579;792580;792581;792582;792583;792584;792585;792586;792587;792588;792589;792590;792591;792592;792593;792594;792595;792596;792597;792598;792599;792600;792601;792602;792603;792604;792605;792606;792607;792608;792609;792610;792611;792612;792613	525393;525394;525395;525396;525397;525398;525399;525400;525401;525402;525403;525404;525405;525406;525407;525408;525409;525410;525411;525412;525413;525414;525415;525416;525417;525418;525419;525420;525421;525422;525423;525424;525425;525426;525427;525428;525429;525430;525431;525432;525433;525434;525435;525436;525437;525438;525439;525440;525441;525442;525443;525444;525445;525446;525447;525448;525449;525450;525451;525452;525453;525454;525455;525456;525457;525458;525459;525460;525461;525462;525463;525464;525465;525466;525467;525468	525400		-1;9606	75	508210000	470790000	252840000	297340000	405460000	273650000	480030000	4749000	347130000	379710000	300620000	3822500	1240000000	400340000	334480000	353230000	192720000	154920000	105860000	399890000	282890000	196050000	234820000	200870000	275440000	282340000	185750000	169140000	769830000	397570000	208100000	287570000
YEESLADSDNK	ACTQLVDNLVEHILKYEESLADSDNKGVNS	HILKYEESLADSDNKGVNSGRLVACITTLF	K	Y	E	N	K	G	1	0	1	2	0	0	2	0	0	0	1	1	0	0	0	2	0	0	1	0	0	0	11	0	1269.54	Q6KC79	Q6KC79	1985	1995	NIPBL	Nipped-B-like protein	yes	yes	2	0.0045921	90.108	By MS/MS		By MS/MS	By MS/MS	By MS/MS	By MS/MS	By MS/MS	By MS/MS	By MS/MS	By MS/MS	By MS/MS	By MS/MS																					1		1	1	1	1	1	1	1	1	1	1																					19077000	1312100	0	1689400	1464100	2833600	2700800	2292100	1955000	1392900	1642500	961790	832380	0	0	0	0	0	0	0	0	0	0	0	0	0	0	0	0	0	0	0	0			24898	1975	27526	792614;792615;792616;792617;792618;792619;792620;792621;792622;792623;792624	525469;525470;525471;525472;525473;525474;525475;525476;525477;525478;525479	525475		9606	11	1890500	0	1819800	1978800	3194500	3320400	2828600	2735300	1909600	2449300	1170800	1277400	0	0	0	0	0	0	0	0	0	0	0	0	0	0	0	0	0	0	0	0
YEFGIFNQK	SMATLGLAAYGYGIRYEFGIFNQKIVNGWQ	YGYGIRYEFGIFNQKIVNGWQVEEADDWLR	R	Y	E	Q	K	I	0	0	1	0	0	1	1	1	0	1	0	1	0	2	0	0	0	0	1	0	0	0	9	0	1144.56	P11216;P11217	P11216	162	170	PYGB;PYGM	Glycogen phosphorylase, brain form;Glycogen phosphorylase, muscle form	yes	no	2	0.0088941	113.5	By MS/MS	By matching	By matching	By matching	By matching	By matching	By matching	By matching	By matching	By matching	By matching	By matching	By matching			By matching	By matching		By matching	By matching	By MS/MS	By matching	By MS/MS				By matching	By matching	By MS/MS	By MS/MS		By matching	1	1	1	1	1	1	1	1	1	1	1	1	1			1	1		1	1	1	1	1				1	1	1	1		1	137420000	6337500	3699200	6926700	7178300	8318100	6483900	5457700	3838900	5941000	4399900	4206100	4650200	4843100	0	0	3402600	4896100	0	4088300	6683300	10164000	5547200	4664600	0	0	0	6139600	4304900	6051200	4473900	0	4719200			24899	652	27527	792625;792626;792627;792628;792629;792630;792631;792632;792633;792634;792635;792636;792637;792638;792639;792640;792641;792642;792643;792644;792645;792646;792647;792648;792649	525480;525481;525482;525483;525484	525483		9606	0	9130800	5453500	7461000	9702200	9377600	7971200	6735000	5371000	8144800	6561200	5120000	7136300	6920000	0	0	5730500	5840300	0	4501600	5888600	14503000	5547200	4986500	0	0	0	6804000	5277800	10108000	6997500	0	6199400
YEGFFGLYR	LMYKNSFDCFKKVLRYEGFFGLYRGLLPQL	FKKVLRYEGFFGLYRGLLPQLLGVAPEKAI	R	Y	E	Y	R	G	0	1	0	0	0	0	1	2	0	0	1	0	0	2	0	0	0	0	2	0	0	0	9	0	1150.54	Q9UJS0;O75746	Q9UJS0	384	392	SLC25A13;SLC25A12	Calcium-binding mitochondrial carrier protein Aralar2;Calcium-binding mitochondrial carrier protein Aralar1	no	no	2	0.0015443	186.43	By matching	By matching	By matching	By matching	By matching	By matching	By matching	By matching	By MS/MS	By matching	By MS/MS	By matching	By matching		By matching	By matching	By matching	By MS/MS	By MS/MS	By matching	By matching	By matching	By MS/MS	By matching	By matching	By matching	By matching	By MS/MS	By MS/MS	By matching	By matching	By matching	1	1	1	1	1	1	1	1	1	1	1	1	1		1	1	1	1	1	1	1	1	1	1	1	1	1	1	1	1	1	1	210820000	6219300	3917900	9183200	5731000	6007200	4927000	4900400	6454200	6947400	5911000	5823800	5075200	6510600	0	9376400	6951600	11707000	10992000	9343300	8491800	3993500	9550500	5547400	7438100	1973000	4178500	7862800	10455000	6523900	6466900	6039300	6318300			24900	3138;377	27528	792650;792651;792652;792653;792654;792655;792656;792657;792658;792659;792660;792661;792662;792663;792664;792665;792666;792667;792668;792669;792670;792671;792672;792673;792674;792675;792676;792677;792678;792679;792680	525485;525486;525487;525488;525489;525490;525491	525490		9606	7	8960700	5775800	9891600	7746000	6772400	6057300	6047300	9030100	9524600	8814500	7089200	7788500	9302600	0	13873000	11708000	13965000	14185000	10288000	7482100	5698100	9550500	5930300	10179000	11457000	6866200	8713700	12818000	10897000	10115000	8282700	8299900
YEGFFSLWK	PEYKNGLDVLFKVVRYEGFFSLWKGFTPYY	LFKVVRYEGFFSLWKGFTPYYARLGPHTVL	R	Y	E	W	K	G	0	0	0	0	0	0	1	1	0	0	1	1	0	2	0	1	0	1	1	0	0	0	9	0	1175.57	Q02978	Q02978	272	280	SLC25A11	Mitochondrial 2-oxoglutarate/malate carrier protein	yes	yes	2	0.008393	103.56	By MS/MS	By MS/MS	By MS/MS	By MS/MS	By MS/MS		By MS/MS	By MS/MS	By MS/MS	By MS/MS	By MS/MS	By matching	By MS/MS	By MS/MS	By MS/MS		By MS/MS	By MS/MS	By MS/MS	By MS/MS	By MS/MS	By MS/MS	By MS/MS		By MS/MS	By MS/MS	By MS/MS	By MS/MS	By MS/MS	By MS/MS	By MS/MS	By MS/MS	1	1	1	1	1		1	1	1	1	1	1	1	1	1		1	1	1	1	1	1	1		1	1	1	1	1	1	1	1	283700000	9746100	9979400	12931000	0	16616000	0	7206500	12825000	10268000	10038000	12981000	6780400	0	14008000	14193000	0	16812000	12913000	23769000	8876400	7385000	15446000	0	0	3482000	4193800	0	16130000	10025000	6376600	12436000	8278800			24901	1485	27529	792681;792682;792683;792684;792685;792686;792687;792688;792689;792690;792691;792692;792693;792694;792695;792696;792697;792698;792699;792700;792701;792702;792703;792704;792705;792706;792707;792708;792709	525492;525493;525494;525495;525496;525497;525498;525499;525500;525501;525502;525503;525504;525505;525506;525507;525508;525509;525510;525511;525512;525513;525514;525515;525516;525517;525518;525519	525493		9606	28	14042000	14712000	13928000	0	18732000	0	8893200	17944000	14076000	14969000	15802000	10405000	0	20377000	21000000	0	20055000	16664000	26172000	7820900	10537000	15446000	0	0	20220000	6891400	0	19776000	16745000	9973600	17056000	10875000
YEGGYPALTEVMNK	NTWYGEQDQAVHLWRYEGGYPALTEVMNKL	RYEGGYPALTEVMNKLRENKEFLEFRKARS	R	Y	E	N	K	L	1	0	1	0	0	0	2	2	0	0	1	1	1	0	1	0	1	0	2	1	0	0	14	0	1570.73	O75323	O75323	130	143	GBAS	Protein NipSnap homolog 2	yes	yes	3	0.085337	19.578	By matching	By matching	By matching	By matching	By matching	By matching	By matching	By matching	By matching	By matching	By matching	By matching	By matching	By MS/MS	By matching	By matching	By matching	By matching	By MS/MS	By matching	By matching	By matching	By matching	By matching	By matching	By matching	By matching	By matching	By matching	By matching	By matching	By matching	1	1	1	1	1	1	1	1	1	1	1	1	1	1	1	1	1	1	1	1	1	1	1	1	1	1	1	1	1	1	1	1	9400000000	297700000	439040000	646180000	797900000	485010000	730440000	413170000	184870000	264460000	253210000	222040000	405890000	253940000	291020000	97068000	267130000	208110000	120690000	185660000	363150000	500740000	219680000	239520000	279000000	43946000	139070000	282160000	117360000	91455000	247380000	155410000	157630000			24902	334	27530	792710;792711;792712;792713;792714;792715;792716;792717;792718;792719;792720;792721;792722;792723;792724;792725;792726;792727;792728;792729;792730;792731;792732;792733;792734;792735;792736;792737;792738;792739;792740;792741	525520;525521	525521		9606	2	428920000	647250000	696030000	1078400000	546790000	898000000	509870000	258650000	362560000	377590000	270290000	622900000	362850000	423320000	143620000	449890000	248250000	155750000	204430000	319970000	714480000	219680000	256050000	381830000	255190000	228510000	312700000	143890000	152770000	386930000	213140000	207070000
YEGILYTIDTENSTVALAK	YIGSKISLISKAEIRYEGILYTIDTENSTV	LYTIDTENSTVALAKVRSFGTEDRPTDRPI	R	Y	E	A	K	V	2	0	1	1	0	0	2	1	0	2	2	1	0	0	0	1	3	0	2	1	0	0	19	0	2100.06	Q8ND56	Q8ND56	22	40	LSM14A	Protein LSM14 homolog A	yes	yes	2	5.7099e-22	191.06		By MS/MS			By MS/MS	By MS/MS	By MS/MS		By MS/MS	By MS/MS		By MS/MS		By MS/MS	By MS/MS		By MS/MS	By MS/MS							By matching	By MS/MS				By MS/MS				1			1	1	1		1	1		1		1	1		1	1							1	1				1			245010000	0	29981000	0	0	21688000	25392000	20274000	0	23218000	15752000	0	0	0	25122000	19597000	0	19628000	22887000	0	0	0	0	0	0	5832300	15641000	0	0	0	0	0	0			24903	2233	27531	792742;792743;792744;792745;792746;792747;792748;792749;792750;792751;792752;792753;792754;792755	525522;525523;525524;525525;525526;525527;525528;525529;525530;525531;525532;525533;525534	525525		9606	12	0	44199000	0	0	24451000	31216000	25019000	0	31831000	23489000	0	0	0	36544000	28996000	0	23413000	29535000	0	0	0	0	0	0	33868000	25702000	0	0	0	0	0	0
YEGNVTEETR	KEMNLSQRVVSYQIRYEGNVTEETRIKFMT	SYQIRYEGNVTEETRIKFMTDGVLLKEIQK	R	Y	E	T	R	I	0	1	1	0	0	0	3	1	0	0	0	0	0	0	0	0	2	0	1	1	0	0	10	0	1196.53	Q8IY37	Q8IY37	335	344	DHX37	Probable ATP-dependent RNA helicase DHX37	yes	yes	2	0.027951	70.908	By matching	By matching	By matching	By matching	By matching	By matching	By matching	By matching	By matching	By matching	By matching	By matching	By matching	By matching	By matching	By matching	By matching	By matching	By matching	By matching	By matching	By matching	By matching	By matching	By matching	By matching	By matching	By matching	By matching	By matching	By matching	By MS/MS	1	1	1	1	1	1	1	1	1	1	1	1	1	1	1	1	1	1	1	1	1	1	1	1	1	1	1	1	1	1	1	1	1664300000	67709000	48695000	32561000	17203000	76182000	62595000	41434000	11491000	90350000	57155000	50436000	14864000	143560000	72222000	40965000	11556000	90300000	71745000	19519000	37866000	103080000	97082000	53682000	14595000	19956000	65253000	26365000	15256000	89219000	83154000	32225000	6032300			24904	2161	27532	792756;792757;792758;792759;792760;792761;792762;792763;792764;792765;792766;792767;792768;792769;792770;792771;792772;792773;792774;792775;792776;792777;792778;792779;792780;792781;792782;792783;792784;792785;792786;792787	525535	525535		9606	1	97553000	71787000	35072000	23252000	85886000	76954000	51131000	16077000	123870000	85230000	61395000	22811000	205130000	105060000	60610000	19462000	107710000	92584000	21492000	33363000	147080000	97082000	57387000	19974000	115890000	107230000	29218000	18704000	149030000	130060000	44195000	7924300
YEGVVDMFQTVK	TGVFITLSIVLERMRYEGVVDMFQTVKTLR	RMRYEGVVDMFQTVKTLRTQRPAMVQTEDQ	R	Y	E	V	K	T	0	0	0	1	0	1	1	1	0	0	0	1	1	1	0	0	1	0	1	3	0	0	12	0	1414.68	P10586	P10586	1861	1872	PTPRF	Receptor-type tyrosine-protein phosphatase F	yes	yes	2	0.00020339	110.39	By matching											By MS/MS	By matching	By matching	By matching	By MS/MS	By MS/MS	By matching		By MS/MS			By matching					By matching	By matching	By MS/MS		By MS/MS	1											1	1	1	1	1	2	1		1			1					1	1	1		1	111200000	5932100	0	0	0	0	0	0	0	0	0	0	0	6512100	8095800	6188100	5997700	12271000	6018500	0	11640000	0	0	9150900	0	0	0	0	11237000	5938300	5824500	0	16397000			24905	638	27533;27534	792788;792789;792790;792791;792792;792793;792794;792795;792796;792797;792798;792799;792800;792801;792802	525536;525537;525538;525539;525540;525541	525539	661	9606	6	8546700	0	0	0	0	0	0	0	0	0	0	0	9304800	11776000	9155800	10101000	14637000	7766700	0	10256000	0	0	9782500	0	0	0	0	13777000	9919300	9110000	0	21540000
YEHELALR	QIDNARLAADDFRTKYEHELALRQTVEADV	ADDFRTKYEHELALRQTVEADVNGLRRVLD	K	Y	E	L	R	Q	1	1	0	0	0	0	2	0	1	0	2	0	0	0	0	0	0	0	1	0	0	0	8	0	1029.52	CON__P08779;P08779	CON__P08779	206	213	KRT16	Keratin, type I cytoskeletal 16	yes	no	2	0.0014112	176.66	By matching	By MS/MS	By matching	By matching		By matching	By MS/MS	By matching		By matching	By MS/MS		By MS/MS				By matching	By MS/MS	By matching	By MS/MS	By matching	By MS/MS	By matching	By MS/MS		By matching	By matching	By MS/MS				By matching	1	1	1	1		1	1	1		1	1		1				1	1	1	1	1	1	1	1		1	1	1				1	201380000	1486700	49147000	5243800	2278300	0	1148300	32132000	2145400	0	6418400	4332700	0	5462300	0	0	0	1973900	7943900	3605700	12810000	3241000	31130000	5812900	4042800	0	4308100	6386900	6498000	0	0	0	3836900		+	24906	51	27535	792803;792804;792805;792806;792807;792808;792809;792810;792811;792812;792813;792814;792815;792816;792817;792818;792819;792820;792821;792822;792823;792824	525542;525543;525544;525545;525546;525547;525548;525549;525550	525546		-1;9606	6	2142000	72453000	5648300	3079300	0	1411700	39652000	3001600	0	9571200	5274100	0	7804800	0	0	0	2354600	10251000	3970100	11286000	4624400	31130000	6214100	5532700	0	7079100	7078100	7966500	0	0	0	5040300
YEHVLGALLSVGGK	WLLKDALHDVQFSTRYEHVLGALLSVGGKR	RYEHVLGALLSVGGKRLREELLKQTKLVQL	R	Y	E	G	K	R	1	0	0	0	0	0	1	3	1	0	3	1	0	0	0	1	0	0	1	2	0	0	14	0	1441.79	O00443	O00443	1027	1040	PIK3C2A	Phosphatidylinositol 4-phosphate 3-kinase C2 domain-containing subunit alpha	yes	yes	3	0.00017433	78.486	By matching	By matching	By matching	By matching	By matching	By matching	By matching	By MS/MS	By MS/MS	By matching		By matching	By matching		By matching	By MS/MS	By MS/MS	By matching	By MS/MS	By MS/MS	By matching	By MS/MS	By MS/MS	By matching	By matching			By matching	By matching	By matching	By matching	By matching	1	1	1	1	1	1	1	1	1	1		1	1		1	1	1	1	1	1	1	1	1	1	1			1	1	1	1	1	133030000	5541300	3815300	3911800	3229900	4747800	7387800	6324000	6954700	5740400	4388500	0	4863900	5715600	0	3997000	4873300	0	5838500	7224900	12256000	4675500	0	5983900	4770400	1678200	0	0	5403900	3254900	2926700	3106800	4419800			24907	124	27536	792825;792826;792827;792828;792829;792830;792831;792832;792833;792834;792835;792836;792837;792838;792839;792840;792841;792842;792843;792844;792845;792846;792847;792848;792849;792850;792851;792852	525551;525552;525553;525554;525555;525556;525557;525558	525554		9606	7	7983700	5624600	4213600	4365500	5352600	9082600	7804100	9730200	7869700	6544200	0	7464200	8166700	0	5913800	8207500	0	7534400	7955100	10799000	6671200	0	6396900	6528600	9745000	0	0	6625100	5436900	4577700	4260800	5806000
YEIASVPVSLQTLKPVTDR	PPRAGAGPLPSSESKYEIASVPVSLQTLKP	SVPVSLQTLKPVTDRANPKIGIGMLAFSPD	K	Y	E	D	R	A	1	1	0	1	0	1	1	0	0	1	2	1	0	0	2	2	2	0	1	3	0	0	19	1	2115.16	Q9P2S5	Q9P2S5	308	326	WRAP73	WD repeat-containing protein WRAP73	yes	yes	3	0.00092297	68.567		By matching	By matching	By matching	By matching	By matching		By matching	By matching			By matching		By matching	By matching	By matching			By matching	By matching		By matching	By matching	By MS/MS		By matching	By matching				By matching	By matching		1	1	1	1	1		1	1			1		1	1	1			1	1		1	1	1		1	1				1	1	149790000	0	6113200	8265800	9064900	9482500	6344500	0	6002800	8684200	0	0	9356600	0	6484600	6420000	5669500	0	0	9078400	6778400	0	6740500	7789800	9202100	0	7230100	10886000	0	0	0	6366600	3829800			24908	3077	27537	792853;792854;792855;792856;792857;792858;792859;792860;792861;792862;792863;792864;792865;792866;792867;792868;792869;792870;792871;792872	525559	525559		9606	1	0	9012200	8903400	12252000	10690000	7799900	0	8398400	11906000	0	0	14359000	0	9432700	9498800	9548400	0	0	9996000	5972400	0	6740500	8327400	12594000	0	11881000	12064000	0	0	0	8731600	5031000
YEIDTGEETK	AESKCLVIEKNGKLRYEIDTGEETKFVNPE	NGKLRYEIDTGEETKFVNPEDVARLIFSKM	R	Y	E	T	K	F	0	0	0	1	0	0	3	1	0	1	0	1	0	0	0	0	2	0	1	0	0	0	10	0	1183.52	Q0VDF9	Q0VDF9	100	109	HSPA14	Heat shock 70 kDa protein 14	yes	yes	2	0.00019699	133.57	By matching			By MS/MS	By matching	By MS/MS	By matching		By matching	By matching			By matching			By MS/MS		By matching			By matching		By MS/MS			By matching			By matching	By matching			1			1	1	1	1		1	1			1			1		1			1		1			1			1	1			39977000	2806800	0	0	4336300	3158900	4471600	2811400	0	2357100	3244700	0	0	3252600	0	0	0	0	1908700	0	0	2156200	0	3239900	0	0	2144500	0	0	1376700	2711400	0	0			24909	1542	27538	792873;792874;792875;792876;792877;792878;792879;792880;792881;792882;792883;792884;792885;792886;792887	525560;525561;525562;525563	525561		9606	4	4043900	0	0	5860900	3561200	5497400	3469400	0	3231400	4838600	0	0	4647400	0	0	0	0	2463200	0	0	3076600	0	3463500	0	0	3523800	0	0	2299700	4240900	0	0
YEIEDMDIALGR				Y	E	G	R		1	1	0	2	0	0	2	1	0	2	1	0	1	0	0	0	0	0	1	0	0	0	12	0	1423.67		REV__Q8N660					yes	no	2	0.00052501	101.64	By matching	By MS/MS						By MS/MS				By MS/MS			By MS/MS		By MS/MS			By MS/MS				By matching								By MS/MS	1	1						2				2			1		1			1				1								1	119850000	1223100	0	0	0	0	0	0	31894000	0	0	0	25769000	0	0	21337000	0	21014000	0	0	0	0	0	0	6089400	0	0	0	0	0	0	0	12519000	+		24910	3348	27539	792888;792889;792890;792891;792892;792893;792894;792895;792896;792897;792898	525564;525565;525566;525567;525568;525569;525570	525566		9606	7	1762200	0	0	0	0	0	0	44623000	0	0	0	39546000	0	0	31569000	0	25066000	0	0	0	0	0	0	8333600	0	0	0	0	0	0	0	16445000
YEIEDMNVALGR				Y	E	G	R		1	1	1	1	0	0	2	1	0	1	1	0	1	0	0	0	0	0	1	1	0	0	12	0	1408.67		REV__Q5TI25					yes	yes	2	0.0064023	72.547	By matching		By matching		By matching					By MS/MS				By matching	By MS/MS					By matching												By matching	1		1		1					1				1	1					1												1	81091000	11282000	0	11606000	0	12797000	0	0	0	0	10527000	0	0	0	7421600	9821400	0	0	0	0	11040000	0	0	0	0	0	0	0	0	0	0	0	6595800	+		24911	3376	27540	792899;792900;792901;792902;792903;792904;792905;792906	525571;525572	525572	3085	9606	0	16256000	0	12501000	0	14428000	0	0	0	0	15698000	0	0	0	10796000	14531000	0	0	0	0	9727200	0	0	0	0	0	0	0	0	0	0	0	8664400
YEIEETETVTK	ETTEKEEKSESRQERYEIEETETVTKSYQK	RQERYEIEETETVTKSYQKNDWRDAEENKK	R	Y	E	T	K	S	0	0	0	0	0	0	4	0	0	1	0	1	0	0	0	0	3	0	1	1	0	0	11	0	1340.63	Q05682	Q05682	160	170	CALD1	Caldesmon	yes	yes	2	0.00096769	103.26	By MS/MS	By matching	By MS/MS	By MS/MS	By MS/MS		By MS/MS	By matching	By matching	By matching	By MS/MS	By matching	By matching	By matching	By matching				By matching	By matching	By MS/MS	By matching		By matching		By matching	By matching	By matching	By matching	By matching	By MS/MS	By matching	1	1	1	1	1		1	1	1	1	1	1	1	1	1				1	1	1	1		1		1	1	1	1	1	1	1	101420000	3579100	3329300	5930400	4287200	6116500	0	3752200	4207900	3595200	3857800	4857000	2906700	3626000	2623200	2566700	0	0	0	4152600	4632900	0	7054100	0	3543000	0	4022800	4052900	3699900	3595300	3461300	3963100	4006900			24912	1507	27541	792907;792908;792909;792910;792911;792912;792913;792914;792915;792916;792917;792918;792919;792920;792921;792922;792923;792924;792925;792926;792927;792928;792929;792930;792931;792932	525573;525574;525575;525576;525577;525578;525579;525580	525579		9606	8	5156700	4908100	6387900	5794500	6895500	0	4630400	5887200	4928800	5752900	5912400	4460700	5181000	3815800	3797500	0	0	0	4572300	4082000	0	7054100	0	4848800	0	6610300	4491500	4536100	6005500	5413800	5435300	5263600
YEILTPNSIPK	QGFPNRVVFQEFRQRYEILTPNSIPKGFMD	FRQRYEILTPNSIPKGFMDGKQACVLMIKA	R	Y	E	P	K	G	0	0	1	0	0	0	1	0	0	2	1	1	0	0	2	1	1	0	1	0	0	0	11	0	1273.69	P35579	P35579	721	731	MYH9	Myosin-9	yes	yes	2	0.081839	52.79				By matching			By matching	By matching			By matching	By matching		By matching	By matching	By matching		By matching	By matching	By matching		By matching	By matching	By matching			By matching	By matching	By matching	By matching	By matching	By MS/MS				1			1	1			1	1		1	1	1		1	1	1		1	1	1			1	1	1	1	1	1	112130000	0	0	0	7955300	0	0	3672900	4179400	0	0	5200600	4236100	0	7715800	4202500	3931100	0	5702700	6281000	5332300	0	6384800	7023200	4557600	0	0	5189000	6677500	5609100	5735200	6570500	5975600			24913	951	27542	792933;792934;792935;792936;792937;792938;792939;792940;792941;792942;792943;792944;792945;792946;792947;792948;792949;792950;792951;792952	525581	525581		9606	1	0	0	0	10752000	0	0	4532500	5847400	0	0	6330600	6500900	0	11224000	6217800	6620600	0	7359200	6915800	4698200	0	6384800	7507900	6237300	0	0	5750600	8186500	9369400	8970400	9011200	7849800
YEISSVPTFLFFK	FVKLEAEGVPEVSEKYEISSVPTFLFFKNS	EKYEISSVPTFLFFKNSQKIDRLDGAHAPE	K	Y	E	F	K	N	0	0	0	0	0	0	1	0	0	1	1	1	0	3	1	2	1	0	1	1	0	0	13	0	1576.82	O76003	O76003	80	92	GLRX3	Glutaredoxin-3	yes	yes	2	3.2165e-07	135.86	By MS/MS	By MS/MS	By MS/MS	By MS/MS	By MS/MS	By MS/MS	By MS/MS	By MS/MS		By MS/MS	By MS/MS	By MS/MS	By matching	By MS/MS	By MS/MS	By MS/MS	By matching	By matching	By matching	By MS/MS	By MS/MS	By MS/MS		By MS/MS		By MS/MS	By MS/MS	By MS/MS	By matching	By MS/MS	By MS/MS	By MS/MS	1	1	1	1	1	1	2	1		1	1	1	1	1	1	1	1	1	1	1	1	1		1		1	1	1	1	1	1	1	671700000	19025000	21166000	30197000	62479000	22839000	23398000	37398000	16508000	0	20164000	23100000	28878000	13903000	20767000	11697000	15049000	28730000	13297000	24138000	26884000	20241000	28016000	0	20116000	0	19549000	33235000	17682000	14802000	24144000	13730000	20569000			24914	396	27543	792953;792954;792955;792956;792957;792958;792959;792960;792961;792962;792963;792964;792965;792966;792967;792968;792969;792970;792971;792972;792973;792974;792975;792976;792977;792978;792979;792980;792981;792982	525582;525583;525584;525585;525586;525587;525588;525589;525590;525591;525592;525593;525594;525595;525596;525597;525598;525599;525600;525601;525602;525603;525604;525605	525597		9606	24	27411000	31203000	32527000	84447000	25748000	28765000	46151000	23096000	0	30069000	28119000	44317000	19865000	30209000	17307000	25345000	34271000	17160000	26578000	23687000	28881000	28016000	0	27530000	0	32124000	36832000	21678000	24725000	37763000	18830000	27021000
YEITEQR	PRHQEGEIFDTEKEKYEITEQRKIDQKAVD	IFDTEKEKYEITEQRKIDQKAVDSQILPKI	K	Y	E	Q	R	K	0	1	0	0	0	1	2	0	0	1	0	0	0	0	0	0	1	0	1	0	0	0	7	0	937.451	Q02878	Q02878	240	246	RPL6	60S ribosomal protein L6	yes	yes	2	0.00043832	172.39	By MS/MS	By MS/MS	By MS/MS	By MS/MS	By MS/MS	By MS/MS	By MS/MS	By MS/MS	By MS/MS	By MS/MS	By MS/MS	By MS/MS	By MS/MS	By MS/MS	By MS/MS	By matching	By MS/MS	By MS/MS	By MS/MS	By MS/MS	By MS/MS	By MS/MS	By MS/MS	By MS/MS	By MS/MS	By MS/MS	By MS/MS	By MS/MS	By MS/MS	By MS/MS	By MS/MS	By MS/MS	1	1	1	1	1	1	1	1	1	1	1	1	1	1	1	1	1	1	1	1	1	1	1	1	1	1	1	1	1	1	1	1	1415900000	37613000	0	59099000	45108000	41547000	54502000	57722000	42713000	42427000	41507000	48168000	37375000	42218000	60357000	59167000	38272000	44082000	54679000	52383000	78650000	48378000	0	50179000	39235000	7718500	31465000	63959000	48952000	41489000	47468000	47849000	51634000			24915	1482	27544	792983;792984;792985;792986;792987;792988;792989;792990;792991;792992;792993;792994;792995;792996;792997;792998;792999;793000;793001;793002;793003;793004;793005;793006;793007;793008;793009;793010;793011;793012;793013;793014	525606;525607;525608;525609;525610;525611;525612;525613;525614;525615;525616;525617;525618;525619;525620;525621;525622;525623;525624;525625;525626;525627;525628;525629;525630;525631;525632;525633;525634;525635;525636	525606		9606	31	54192000	0	63658000	60968000	46840000	67005000	71232000	59759000	58165000	61896000	58635000	57357000	60324000	87796000	87541000	64457000	52583000	70561000	57677000	69298000	69028000	0	53643000	53694000	44821000	51704000	70881000	60015000	69303000	74245000	65623000	67829000
YEKPGSPPR	SWQPPRARITGYIIKYEKPGSPPREVVPRP	TGYIIKYEKPGSPPREVVPRPRPGVTEATI	K	Y	E	P	R	E	0	1	0	0	0	0	1	1	0	0	0	1	0	0	3	1	0	0	1	0	0	0	9	1	1029.52	P02751	P02751	2028	2036	FN1	Fibronectin;Anastellin;Ugl-Y1;Ugl-Y2;Ugl-Y3	yes	yes	2	0.056109	86.833														By MS/MS																																1																			8961900	0	0	0	0	0	0	0	0	0	0	0	0	0	8961900	0	0	0	0	0	0	0	0	0	0	0	0	0	0	0	0	0	0			24916	510	27545	793015	525637	525637		9606	1	0	0	0	0	0	0	0	0	0	0	0	0	0	13036000	0	0	0	0	0	0	0	0	0	0	0	0	0	0	0	0	0	0
YELALILK	______________________________	______________________________	R	Y	E	L	K	A	1	0	0	0	0	0	1	0	0	1	3	1	0	0	0	0	0	0	1	0	0	0	8	0	961.585	P82932	P82932	4	11	MRPS6	28S ribosomal protein S6, mitochondrial	yes	yes	2	0.047057	79.116	By matching	By matching	By matching	By matching		By matching	By matching	By matching	By matching		By matching	By matching	By matching	By matching	By matching	By matching	By matching	By MS/MS	By matching	By matching		By matching	By MS/MS		By matching	By matching	By matching	By matching	By matching	By matching	By MS/MS	By matching	1	1	1	1		1	1	1	1		1	1	1	1	1	1	1	1	1	1		1	1		1	1	1	1	1	1	1	1	125740000	3961800	2428400	4625800	3274400	0	5450900	3641500	3414700	3591200	0	4890800	2839300	4522000	4387600	4551100	3924900	5002800	0	4753300	7881400	0	8468000	6843900	0	1898500	5105100	7257300	5252500	3569400	4851700	5060200	4288200			24917	1424	27546	793016;793017;793018;793019;793020;793021;793022;793023;793024;793025;793026;793027;793028;793029;793030;793031;793032;793033;793034;793035;793036;793037;793038;793039;793040;793041;793042;793043	525638;525639;525640	525638		9606	3	5708000	3580000	4982600	4425700	0	6701300	4493800	4777400	4923300	0	5953500	4357300	6461300	6382300	6733700	6610200	5967600	0	5233700	6944200	0	8468000	7316200	0	11024000	8388700	8042600	6439500	5962200	7588400	6939900	5633200
YELGRPAANTK	RKTGGKRKPYHKKRKYELGRPAANTKIGPR	KKRKYELGRPAANTKIGPRRIHTVRVRGGN	K	Y	E	T	K	I	2	1	1	0	0	0	1	1	0	0	1	1	0	0	1	0	1	0	1	0	0	0	11	1	1218.64	P62241	P62241	27	37	RPS8	40S ribosomal protein S8	yes	yes	2;3	2.9922e-05	146.71	By MS/MS	By MS/MS	By MS/MS	By MS/MS	By MS/MS	By MS/MS	By MS/MS	By MS/MS	By MS/MS	By MS/MS	By MS/MS	By MS/MS	By MS/MS	By MS/MS	By MS/MS	By MS/MS	By MS/MS	By MS/MS	By MS/MS	By MS/MS	By MS/MS	By MS/MS	By MS/MS	By MS/MS	By MS/MS	By MS/MS	By MS/MS	By MS/MS	By MS/MS	By MS/MS	By MS/MS	By MS/MS	2	2	2	2	2	2	2	2	2	2	2	2	2	2	2	2	2	2	2	2	2	2	2	2	2	2	2	2	2	2	2	2	579660000	18103000	14662000	23798000	17886000	20235000	19373000	19232000	17328000	13919000	15955000	17508000	14017000	16917000	17882000	19251000	14217000	15805000	19554000	19745000	30530000	16881000	26606000	23650000	17788000	2943400	19089000	22258000	18539000	12943000	15335000	19128000	18581000			24918	1318	27547	793044;793045;793046;793047;793048;793049;793050;793051;793052;793053;793054;793055;793056;793057;793058;793059;793060;793061;793062;793063;793064;793065;793066;793067;793068;793069;793070;793071;793072;793073;793074;793075;793076;793077;793078;793079;793080;793081;793082;793083;793084;793085;793086;793087;793088;793089;793090;793091;793092;793093;793094;793095;793096;793097;793098;793099;793100;793101;793102;793103;793104;793105;793106;793107	525641;525642;525643;525644;525645;525646;525647;525648;525649;525650;525651;525652;525653;525654;525655;525656;525657;525658;525659;525660;525661;525662;525663;525664;525665;525666;525667;525668;525669;525670;525671;525672;525673;525674;525675;525676;525677;525678;525679;525680;525681;525682;525683;525684;525685;525686;525687;525688;525689;525690;525691;525692;525693;525694;525695;525696	525645		9606	56	26082000	21615000	25634000	24175000	22813000	23817000	23733000	24243000	19082000	23793000	21313000	21511000	24172000	26012000	28484000	23943000	18853000	25234000	21740000	26899000	24086000	26606000	25282000	24343000	17092000	31367000	24667000	22728000	21620000	23985000	26234000	24408000
YELISETGGSHDK	KNPVMELNEKRRGLKYELISETGGSHDKRF	LKYELISETGGSHDKRFVMEVEVDGQKFQG	K	Y	E	D	K	R	0	0	0	1	0	0	2	2	1	1	1	1	0	0	0	2	1	0	1	0	0	0	13	0	1434.66	Q12906;Q96SI9	Q12906	541	553	ILF3;STRBP	Interleukin enhancer-binding factor 3;Spermatid perinuclear RNA-binding protein	yes	no	2;3	4.8832e-05	100.69	By matching	By MS/MS	By matching		By MS/MS	By matching	By matching	By matching	By matching	By matching	By MS/MS	By MS/MS	By matching		By matching		By MS/MS		By matching	By matching		By MS/MS	By matching				By matching			By MS/MS	By MS/MS		1	1	1		1	1	1	1	1	1	2	1	1		1		1		1	1		2	1				1			2	1		299270000	16498000	13848000	18371000	0	11955000	12547000	13380000	8756200	15508000	11960000	19913000	12777000	10382000	0	8580200	0	13705000	0	19147000	25555000	0	15059000	12034000	0	0	0	13640000	0	0	12307000	13346000	0			24919	1567	27548	793108;793109;793110;793111;793112;793113;793114;793115;793116;793117;793118;793119;793120;793121;793122;793123;793124;793125;793126;793127;793128;793129;793130;793131	525697;525698;525699;525700;525701;525702;525703;525704;525705;525706;525707	525702		9606	6	23770000	20416000	19788000	0	13478000	15425000	16512000	12251000	21260000	17835000	24240000	19609000	14834000	0	12695000	0	16348000	0	21083000	22516000	0	15059000	12865000	0	0	0	15116000	0	0	19250000	18304000	0
YELISETGGSHDKR	KNPVMELNEKRRGLKYELISETGGSHDKRF	KYELISETGGSHDKRFVMEVEVDGQKFQGA	K	Y	E	K	R	F	0	1	0	1	0	0	2	2	1	1	1	1	0	0	0	2	1	0	1	0	0	0	14	1	1590.76	Q12906;Q96SI9	Q12906	541	554	ILF3;STRBP	Interleukin enhancer-binding factor 3;Spermatid perinuclear RNA-binding protein	yes	no	2;3;4	1.2115e-13	164.53	By MS/MS	By MS/MS	By MS/MS	By MS/MS	By MS/MS	By MS/MS	By MS/MS	By MS/MS	By MS/MS	By MS/MS	By MS/MS	By MS/MS	By MS/MS	By MS/MS	By MS/MS	By MS/MS	By MS/MS	By MS/MS	By MS/MS	By MS/MS	By MS/MS	By MS/MS	By MS/MS	By MS/MS	By MS/MS	By MS/MS	By MS/MS	By MS/MS	By MS/MS	By MS/MS	By MS/MS	By MS/MS	3	2	2	3	3	3	3	3	3	3	3	3	3	3	2	3	3	3	3	3	3	3	3	3	3	3	3	3	2	3	3	3	1734100000	53712000	47435000	33834000	57250000	25298000	66105000	56846000	24731000	62408000	53885000	84560000	22179000	37692000	81588000	41745000	30955000	81860000	82961000	87790000	48070000	52351000	87534000	42359000	58019000	13845000	57283000	82993000	39100000	25885000	62949000	64741000	66157000			24920	1567	27549	793132;793133;793134;793135;793136;793137;793138;793139;793140;793141;793142;793143;793144;793145;793146;793147;793148;793149;793150;793151;793152;793153;793154;793155;793156;793157;793158;793159;793160;793161;793162;793163;793164;793165;793166;793167;793168;793169;793170;793171;793172;793173;793174;793175;793176;793177;793178;793179;793180;793181;793182;793183;793184;793185;793186;793187;793188;793189;793190;793191;793192;793193;793194;793195;793196;793197;793198;793199;793200;793201;793202;793203;793204;793205;793206;793207;793208;793209;793210;793211;793212;793213;793214;793215;793216;793217;793218;793219;793220;793221;793222;793223	525708;525709;525710;525711;525712;525713;525714;525715;525716;525717;525718;525719;525720;525721;525722;525723;525724;525725;525726;525727;525728;525729;525730;525731;525732;525733;525734;525735;525736;525737;525738;525739;525740;525741;525742;525743;525744;525745;525746;525747;525748;525749;525750;525751;525752;525753;525754;525755;525756;525757;525758;525759;525760;525761;525762;525763;525764;525765;525766;525767;525768;525769;525770;525771;525772;525773;525774	525731		9606	67	77386000	69929000	36444000	77380000	28521000	81270000	70151000	34601000	85559000	80355000	102930000	34036000	53856000	118680000	61764000	52134000	97647000	107060000	96664000	42354000	74697000	87534000	45283000	79402000	80398000	94127000	91974000	47935000	43238000	98458000	88790000	86906000
YELQLANPK	WNYNFMGVRHDPNMKYELQLANPKEFYHEV	HDPNMKYELQLANPKEFYHEVHRPSHFLNF	K	Y	E	P	K	E	1	0	1	0	0	1	1	0	0	0	2	1	0	0	1	0	0	0	1	0	0	0	9	0	1074.57	Q6P2Q9	Q6P2Q9	2294	2302	PRPF8	Pre-mRNA-processing-splicing factor 8	yes	yes	2	0.00086285	140.98	By MS/MS	By MS/MS	By MS/MS	By MS/MS	By MS/MS	By MS/MS	By MS/MS	By MS/MS	By MS/MS	By MS/MS	By MS/MS	By MS/MS	By MS/MS	By MS/MS	By MS/MS	By MS/MS	By MS/MS	By MS/MS	By MS/MS	By MS/MS	By MS/MS	By MS/MS	By MS/MS	By MS/MS	By MS/MS	By MS/MS	By MS/MS	By MS/MS	By MS/MS	By MS/MS	By MS/MS	By MS/MS	1	1	1	1	1	1	1	1	1	1	1	1	1	1	1	1	1	1	1	1	1	1	1	1	1	1	1	1	1	1	1	1	890410000	31622000	27627000	29783000	30059000	26253000	32549000	27898000	26625000	34612000	28071000	31991000	23804000	13757000	15952000	14528000	12021000	31875000	36168000	36097000	41805000	23611000	31185000	36630000	28668000	7295700	25976000	33868000	32744000	30884000	22995000	28348000	35110000			24921	1992	27550	793224;793225;793226;793227;793228;793229;793230;793231;793232;793233;793234;793235;793236;793237;793238;793239;793240;793241;793242;793243;793244;793245;793246;793247;793248;793249;793250;793251;793252;793253;793254;793255	525775;525776;525777;525778;525779;525780;525781;525782;525783;525784;525785;525786;525787;525788;525789;525790;525791;525792;525793;525794;525795;525796;525797;525798;525799;525800;525801;525802;525803;525804;525805;525806;525807	525789		9606	33	45561000	40729000	32081000	40628000	29597000	40015000	34428000	37250000	47452000	41861000	38942000	36531000	19657000	23204000	21495000	20246000	38023000	46674000	39746000	36834000	33689000	31185000	39158000	39233000	42366000	42685000	37533000	40143000	51589000	35967000	38878000	46122000
YELQQLEGSSDR	SEILSKKQNELKNVKYELQQLEGSSDRILE	NVKYELQQLEGSSDRILELDQELIKAEREL	K	Y	E	D	R	I	0	1	0	1	0	2	2	1	0	0	2	0	0	0	0	2	0	0	1	0	0	0	12	0	1423.66	Q92878	Q92878	462	473	RAD50	DNA repair protein RAD50	yes	yes	2	5.2808e-08	166.93				By MS/MS		By MS/MS	By MS/MS		By MS/MS		By MS/MS		By MS/MS			By MS/MS			By MS/MS				By MS/MS	By MS/MS	By MS/MS	By MS/MS	By MS/MS	By MS/MS	By MS/MS							1		1	1		1		1		1			2			1				1	1	1	1	1	1	1				178900000	0	0	0	11487000	0	0	0	0	16705000	0	17544000	0	13593000	0	0	12862000	0	0	17055000	0	0	0	15578000	11724000	3548200	10819000	18161000	16571000	13252000	0	0	0			24922	2376	27551	793256;793257;793258;793259;793260;793261;793262;793263;793264;793265;793266;793267;793268;793269;793270;793271	525808;525809;525810;525811;525812;525813;525814;525815;525816;525817;525818;525819;525820;525821;525822	525818		9606	15	0	0	0	15526000	0	0	0	0	22902000	0	21356000	0	19422000	0	0	21662000	0	0	18779000	0	0	0	16653000	16045000	20604000	17777000	20126000	20316000	22136000	0	0	0
YELVTELNDSR	LNELEKICEILQAEKYELVTELNDSRSECI	QAEKYELVTELNDSRSECITATRKMAEEVG	K	Y	E	S	R	S	0	1	1	1	0	0	2	0	0	0	2	0	0	0	0	1	1	0	1	1	0	0	11	0	1337.65	P49454	P49454	1315	1325	CENPF	Centromere protein F	yes	yes	2	9.9097e-05	118.71								By matching			By MS/MS			By matching			By matching									By matching														1			1			1			1									1							33536000	0	0	0	0	0	0	0	8811800	0	0	8176200	0	0	4355600	0	0	7829200	0	0	0	0	0	0	0	0	4362900	0	0	0	0	0	0			24923	1095	27552	793272;793273;793274;793275;793276	525823	525823		9606	1	0	0	0	0	0	0	0	12328000	0	0	9952900	0	0	6335800	0	0	9339100	0	0	0	0	0	0	0	0	7169100	0	0	0	0	0	0
YEMLQDNVEGYR	QNTKISTQLDFASKRYEMLQDNVEGYRREI	SKRYEMLQDNVEGYRREITSLHERNQKLTA	R	Y	E	Y	R	R	0	1	1	1	0	1	2	1	0	0	1	0	1	0	0	0	0	0	2	1	0	0	12	0	1515.67	P12270	P12270	725	736	TPR	Nucleoprotein TPR	yes	yes	2	6.7728e-05	119.16	By matching	By matching	By MS/MS				By MS/MS	By MS/MS	By matching		By MS/MS					By MS/MS			By MS/MS	By MS/MS				By matching				By matching			By MS/MS		1	1	1				1	1	1		1					1			1	1				1				1			1		65642000	3614600	5065200	6351500	0	0	0	5858800	7114800	3422000	0	4117500	0	0	0	0	3902200	0	0	0	8709400	0	0	0	5095800	0	0	0	6943900	0	0	5446100	0			24924	668	27553	793277;793278;793279;793280;793281;793282;793283;793284;793285;793286;793287;793288;793289	525824;525825;525826;525827;525828;525829;525830;525831	525827		9606	1	5207800	7467300	6841400	0	0	0	7230000	9954200	4691500	0	5012200	0	0	0	0	6572000	0	0	0	7673800	0	0	0	6973800	0	0	0	8513200	0	0	7469200	0
YENELALR	EIDNARLAVDDFRLKYENELALRQSVEADI	VDDFRLKYENELALRQSVEADINGLRRVLD	K	Y	E	L	R	Q	1	1	1	0	0	0	2	0	0	0	2	0	0	0	0	0	0	0	1	0	0	0	8	0	1006.51	CON__P19012;P19012;CON__P13646-1	CON__P13646-1	194	201	KRT15	Keratin, type I cytoskeletal 15	no	no	2	0.0015481	170.73								By MS/MS				By MS/MS			By MS/MS									By matching						By MS/MS										1				1			1									1						1			45818000	0	0	0	0	0	0	0	0	0	0	0	0	0	0	13270000	0	0	0	0	0	0	0	0	14286000	0	0	0	0	0	18262000	0	0		+	24925	54;57	27554	793290;793291;793292;793293;793294	525832;525833;525834;525835	525834		-1;9606	4	0	0	0	0	0	0	0	0	0	0	0	0	0	0	19634000	0	0	0	0	0	0	0	0	19551000	0	0	0	0	0	28564000	0	0
YENEVALR	QIDNARLAADDFRLKYENEVALRQSVEADI	ADDFRLKYENEVALRQSVEADINGLRRVLD	K	Y	E	L	R	Q	1	1	1	0	0	0	2	0	0	0	1	0	0	0	0	0	0	0	1	1	0	0	8	0	992.493	CON__P13645;P13645	CON__P13645	238	245	KRT10	Keratin, type I cytoskeletal 10	yes	no	2	0.0010815	192.31	By MS/MS	By MS/MS	By MS/MS	By MS/MS	By MS/MS	By MS/MS	By MS/MS	By MS/MS	By MS/MS	By MS/MS	By MS/MS	By MS/MS	By MS/MS	By MS/MS	By MS/MS	By MS/MS	By MS/MS	By MS/MS	By MS/MS	By MS/MS	By MS/MS	By MS/MS	By MS/MS	By MS/MS	By MS/MS	By MS/MS	By MS/MS	By MS/MS	By MS/MS	By MS/MS	By MS/MS	By MS/MS	1	1	1	1	1	1	1	1	1	1	1	1	1	1	1	1	1	1	1	1	1	1	1	1	1	1	1	1	1	1	1	1	12242000000	442190000	1273700000	346010000	447160000	371490000	375300000	715490000	323400000	245860000	442160000	406360000	336230000	1041200000	389500000	396370000	399840000	178090000	202800000	204300000	698300000	344020000	290300000	229090000	219980000	69457000	249550000	210260000	241680000	469850000	258880000	180230000	242760000		+	24926	53	27555	793295;793296;793297;793298;793299;793300;793301;793302;793303;793304;793305;793306;793307;793308;793309;793310;793311;793312;793313;793314;793315;793316;793317;793318;793319;793320;793321;793322;793323;793324;793325;793326	525836;525837;525838;525839;525840;525841;525842;525843;525844;525845;525846;525847;525848;525849;525850;525851;525852;525853;525854;525855;525856;525857;525858;525859;525860;525861;525862;525863;525864;525865;525866;525867;525868	525867		-1;9606	33	637100000	1877700000	372700000	604370000	418810000	461400000	882950000	452470000	337060000	659350000	494660000	515990000	1487700000	566570000	586450000	673400000	212440000	261700000	224950000	615270000	490860000	290300000	244900000	301050000	403330000	410060000	233010000	296300000	784840000	404910000	247180000	318900000
YENGAFQER	QLADAAKRGAFGHERYENGAFQERALRCFH	AFGHERYENGAFQERALRCFHQLMKDTTLN	R	Y	E	E	R	A	1	1	1	0	0	1	2	1	0	0	0	0	0	1	0	0	0	0	1	0	0	0	9	0	1112.49	P23919	P23919	151	159	DTYMK	Thymidylate kinase	yes	yes	2	0.046967	61.679	By matching	By matching	By matching	By MS/MS	By matching	By matching	By matching		By matching	By matching	By matching	By matching	By matching	By matching	By matching	By matching	By matching	By matching	By matching	By matching	By matching	By matching	By MS/MS	By matching	By matching	By matching	By matching	By matching	By matching	By matching	By matching	By matching	1	1	1	1	1	1	1		1	1	1	1	1	1	1	1	1	1	1	1	1	1	1	1	1	1	1	1	1	1	1	1	74439000	2553100	2176900	3661500	1689400	2758100	2190000	2353200	0	2072900	1744600	2998700	1798200	2477200	3068500	3612300	2271400	2241800	3385500	2541200	2960500	2470400	3133800	2149700	1864700	588430	1985300	2822600	2332000	2253100	1889500	2220600	2173700			24927	815	27556	793327;793328;793329;793330;793331;793332;793333;793334;793335;793336;793337;793338;793339;793340;793341;793342;793343;793344;793345;793346;793347;793348;793349;793350;793351;793352;793353;793354;793355;793356;793357	525869;525870	525869		9606	0	3678500	3209300	3944000	2283400	3109400	2692400	2904000	0	2841800	2601600	3650300	2759500	3539600	4463600	5344600	3825500	2674100	4368900	2798000	2608500	3524900	3133800	2298100	2551900	3416900	3262300	3128000	2859000	3763600	2955300	3045500	2855400
YENLIAGVSGGVLSNLALHPLDLVK	ASGSSAWSTVFRHVRYENLIAGVSGGVLSN	GVLSNLALHPLDLVKIRFAVSDGLELRPKY	R	Y	E	V	K	I	2	0	2	1	0	0	1	3	1	1	6	1	0	0	1	2	0	0	1	3	0	0	25	0	2591.43	Q9H2D1	Q9H2D1	23	47	SLC25A32	Mitochondrial folate transporter/carrier	yes	yes	3	0.0016379	46.307					By matching	By matching			By matching	By matching	By matching		By matching	By matching	By MS/MS		By matching	By matching	By matching	By MS/MS	By matching	By matching		By matching	By matching		By matching	By matching	By matching	By matching	By matching						1	1			1	1	1		1	1	1		1	1	1	1	1	1		1	1		1	1	1	1	1		173990000	0	0	0	0	8090200	9332500	0	0	5325000	5162900	13862000	0	6318000	8519800	5365800	0	5600100	9036000	16891000	10324000	5193300	9934200	0	5794900	1982800	0	11998000	9499400	7672000	9405100	8680800	0			24928	2799	27557	793358;793359;793360;793361;793362;793363;793364;793365;793366;793367;793368;793369;793370;793371;793372;793373;793374;793375;793376;793377;793378	525871;525872	525872		9606	2	0	0	0	0	9120700	11473000	0	0	7300300	7699000	16874000	0	9027400	12393000	7939100	0	6680100	11661000	18599000	9096700	7410000	9934200	0	7930700	11514000	0	13296000	11646000	12815000	14710000	11906000	0
YENNVMNIR	PNYLDVYNNKAAVLKYENNVMNIRQFNCSP	KAAVLKYENNVMNIRQFNCSPHPYWLPNFM	K	Y	E	I	R	Q	0	1	3	0	0	0	1	0	0	1	0	0	1	0	0	0	0	0	1	1	0	0	9	0	1151.54	Q08209;P16298;P48454	Q08209	324	332	PPP3CA;PPP3CB;PPP3CC	Serine/threonine-protein phosphatase 2B catalytic subunit alpha isoform;Serine/threonine-protein phosphatase 2B catalytic subunit beta isoform;Serine/threonine-protein phosphatase 2B catalytic subunit gamma isoform	yes	no	2	0.026018	86.953												By MS/MS										By matching		By MS/MS			By matching					By matching												1										1		1			1					1	8338200	0	0	0	0	0	0	0	0	0	0	0	2114500	0	0	0	0	0	0	0	0	0	1822900	0	0	0	0	2558100	0	0	0	0	1842800			24929	1528	27558	793379;793380;793381;793382;793383	525873;525874	525874		9606	2	0	0	0	0	0	0	0	0	0	0	0	3244900	0	0	0	0	0	0	0	0	0	1822900	0	0	0	0	2834900	0	0	0	0	2420700
YENVIIPR	SCSRIYRSSKQCRNRYENVIIPREEGKSKN	SKQCRNRYENVIIPREEGKSKNNRPLRTSQ	R	Y	E	P	R	E	0	1	1	0	0	0	1	0	0	2	0	0	0	0	1	0	0	0	1	1	0	0	8	0	1002.55	Q96L91	Q96L91	2425	2432	EP400	E1A-binding protein p400	yes	yes	2	0.0055013	134.66	By MS/MS	By matching	By MS/MS	By MS/MS	By MS/MS	By MS/MS	By MS/MS	By MS/MS	By MS/MS	By MS/MS	By MS/MS	By MS/MS		By matching			By matching	By matching			By matching			By matching							By matching	By matching	1	1	1	1	1	1	1	1	1	1	1	1		1			1	1			1			1							1	1	134900000	9748600	6351100	11316000	10065000	9817400	13181000	9494700	10575000	10251000	10775000	8633300	7164100	0	2180700	0	0	3145000	2821500	0	0	2444700	0	0	2934300	0	0	0	0	0	0	1603100	2395800			24930	2526	27559	793384;793385;793386;793387;793388;793389;793390;793391;793392;793393;793394;793395;793396;793397;793398;793399;793400;793401;793402	525875;525876;525877;525878;525879;525880;525881;525882;525883;525884;525885	525875		9606	11	14045000	9362800	12189000	13603000	11068000	16205000	11717000	14795000	14054000	16068000	10509000	10994000	0	3172100	0	0	3751500	3641000	0	0	3488200	0	0	4015700	0	0	0	0	0	0	2198600	3147300
YENYELTLK	SDLQSGIIKNTASLKYENYELTLKSDTNGK	NTASLKYENYELTLKSDTNGKYKNFATSNK	K	Y	E	L	K	S	0	0	1	0	0	0	2	0	0	0	2	1	0	0	0	0	1	0	2	0	0	0	9	0	1171.58	P04114	P04114	1563	1571	APOB	Apolipoprotein B-100;Apolipoprotein B-48	yes	yes	2	0.043717	63.419	By matching	By matching	By matching			By matching			By matching	By matching		By matching			By matching	By matching	By matching	By matching	By matching	By matching		By matching		By matching		By matching		By matching	By MS/MS	By matching		By matching	1	1	1			1			1	1		1			1	1	1	1	1	1		1		1		1		1	1	1		1	52583000	1457200	1826700	2956100	0	0	2649400	0	0	3121300	2041200	0	2407600	0	0	3302000	2451500	2520500	2376300	4703800	5256600	0	2985000	0	1997000	0	1909900	0	2040700	2308000	2017000	0	2254800			24931	519	27560	793403;793404;793405;793406;793407;793408;793409;793410;793411;793412;793413;793414;793415;793416;793417;793418;793419;793420;793421;793422	525886	525886		9606	0	2099500	2693000	3184100	0	0	3257100	0	0	4279100	3043900	0	3694800	0	0	4885500	4128700	3006600	3066500	5179200	4631500	0	2985000	0	2733000	0	3138300	0	2501900	3855300	3154800	0	2961900
YEPAAVSEQGDK	______________________________	RDKYEPAAVSEQGDKKGKKGKKDRDMDELK	K	Y	E	D	K	K	2	0	0	1	0	1	2	1	0	0	0	1	0	0	1	1	0	0	1	1	0	0	12	0	1292.59	P05023	P05023	10	21	ATP1A1	Sodium/potassium-transporting ATPase subunit alpha-1	yes	yes	2	0.080237	51.927	By matching				By matching	By matching	By matching	By matching		By matching	By matching		By matching		By matching		By matching	By matching		By matching	By matching	By matching		By matching	By matching	By matching	By MS/MS	By matching	By matching		By matching	By matching	1				1	1	1	1		1	1		1		1		1	1		1	1	1		1	1	1	1	1	1		1	1	20421000	900970	0	0	0	1050200	511120	1184700	934710	0	661310	623890	0	976460	0	1489600	0	965490	914330	0	1375700	757500	1167300	0	762630	262930	734540	777340	1319600	997210	0	1113200	940330			24932	537	27561	793423;793424;793425;793426;793427;793428;793429;793430;793431;793432;793433;793434;793435;793436;793437;793438;793439;793440;793441;793442;793443;793444	525887	525887		9606	1	1298100	0	0	0	1184000	628370	1462000	1307700	0	986150	759460	0	1395200	0	2204000	0	1151700	1179900	0	1212100	1080800	1167300	0	1043700	1526800	1207000	861460	1617800	1665700	0	1526700	1235300
YEPTNVR	DNIKQAIFCYTKALKYEPTNVRYLWERSSL	FCYTKALKYEPTNVRYLWERSSLYEQMGDH	K	Y	E	V	R	Y	0	1	1	0	0	0	1	0	0	0	0	0	0	0	1	0	1	0	1	1	0	0	7	0	877.429	Q9Y5Q9	Q9Y5Q9	246	252	GTF3C3	General transcription factor 3C polypeptide 3	yes	yes	2	0.071223	84.064	By matching	By matching	By matching	By matching	By MS/MS	By matching	By matching	By matching	By matching		By matching	By matching	By matching	By matching	By matching	By matching	By matching	By matching	By matching		By matching	By matching	By matching	By matching	By matching	By matching	By MS/MS			By matching	By matching	By matching	1	1	1	1	1	1	1	1	1		1	1	1	1	1	1	1	1	1		1	1	1	1	1	1	1			1	1	1	61052000	2423300	1732400	3456300	2360500	2516700	2440600	3182100	1982000	2213500	0	3899000	1610900	1404900	3018300	2431600	1022400	2117100	2906700	1576500	0	2214600	3219200	3271300	1072700	267510	1533100	2349700	0	0	1883900	1475200	1469500			24933	3318	27562	793445;793446;793447;793448;793449;793450;793451;793452;793453;793454;793455;793456;793457;793458;793459;793460;793461;793462;793463;793464;793465;793466;793467;793468;793469;793470;793471;793472	525888;525889	525889		9606	2	3491500	2553900	3723000	3190400	2837300	3000500	3926900	2773000	3034600	0	4746300	2472200	2007400	4390600	3597800	1722000	2525400	3751100	1735900	0	3159900	3219200	3497100	1468100	1553400	2519200	2603900	0	0	2946600	2023100	1930400
YEQQTQSLVVHVK	FGNIFVTGRIAFSLKYEQQTQSLVVHVKEC	LKYEQQTQSLVVHVKECHQLAYADEAKKRS	K	Y	E	V	K	E	0	0	0	0	0	3	1	0	1	0	1	1	0	0	0	1	1	0	1	3	0	0	13	0	1557.82	Q96C24	Q96C24	366	378	SYTL4	Synaptotagmin-like protein 4	yes	yes	2;3	0.00018797	94.297	By MS/MS	By MS/MS	By MS/MS	By matching	By matching	By matching	By matching	By MS/MS	By matching	By MS/MS	By MS/MS	By matching		By MS/MS	By MS/MS	By MS/MS	By MS/MS	By MS/MS	By MS/MS	By MS/MS	By MS/MS	By MS/MS	By MS/MS	By MS/MS	By matching	By MS/MS	By MS/MS	By matching	By MS/MS	By MS/MS	By MS/MS	By MS/MS	1	1	1	1	1	1	1	1	1	1	1	1		1	1	1	1	2	1	2	1	1	2	1	1	1	1	2	1	1	1	1	624390000	8777400	7602800	10265000	6827700	13189000	11494000	10381000	7259300	14119000	9178500	10499000	7950500	0	10940000	19802000	11497000	33806000	29388000	26836000	42463000	31429000	36061000	34020000	24650000	6988800	22579000	31985000	29173000	25810000	33365000	30876000	25172000			24934	2432	27563	793473;793474;793475;793476;793477;793478;793479;793480;793481;793482;793483;793484;793485;793486;793487;793488;793489;793490;793491;793492;793493;793494;793495;793496;793497;793498;793499;793500;793501;793502;793503;793504;793505;793506;793507	525890;525891;525892;525893;525894;525895;525896;525897;525898;525899;525900;525901;525902;525903;525904;525905;525906;525907;525908;525909;525910;525911;525912;525913	525895		9606	24	12646000	11208000	11056000	9228300	14869000	14131000	12811000	10156000	19357000	13687000	12780000	12201000	0	15914000	29299000	19364000	40325000	37924000	29549000	37414000	44844000	36061000	36368000	33734000	40583000	37102000	35446000	35766000	43112000	52186000	42346000	33067000
YESLTDPSK	RELISNASDALDKIRYESLTDPSKLDSGKE	ALDKIRYESLTDPSKLDSGKELKIDIIPNP	R	Y	E	S	K	L	0	0	0	1	0	0	1	0	0	0	1	1	0	0	1	2	1	0	1	0	0	0	9	0	1038.49	P08238;Q58FF8;Q58FF6;P07900	P08238	56	64	HSP90AB1;HSP90AB2P;HSP90AB4P;HSP90AA1	Heat shock protein HSP 90-beta;Putative heat shock protein HSP 90-beta 2;Putative heat shock protein HSP 90-beta 4;Heat shock protein HSP 90-alpha	no	no	2	0.0020353	122.52				By MS/MS	By MS/MS	By matching	By matching				By MS/MS			By MS/MS		By matching	By matching	By matching		By MS/MS			By matching	By matching	By MS/MS	By matching	By matching	By matching	By MS/MS	By matching						1	1	1	1				1			1		1	1	1		1			1	1	1	1	1	1	1	1			457650000	0	0	0	30147000	33345000	32923000	23658000	0	0	0	23363000	0	0	35196000	0	20597000	29917000	26052000	0	30043000	0	0	27778000	19944000	4685600	16554000	21558000	25237000	30533000	26116000	0	0			24935	592;583	27564	793508;793509;793510;793511;793512;793513;793514;793515;793516;793517;793518;793519;793520;793521;793522;793523;793524;793525	525914;525915;525916;525917;525918;525919;525920	525917		9606	7	0	0	0	40746000	37592000	40475000	29195000	0	0	0	28439000	0	0	51197000	0	34688000	35687000	33620000	0	26470000	0	0	29695000	27294000	27209000	27202000	23891000	30940000	51001000	40848000	0	0
YESLTDPSKLDSGK	RELISNASDALDKIRYESLTDPSKLDSGKE	RYESLTDPSKLDSGKELKIDIIPNPQERTL	R	Y	E	G	K	E	0	0	0	2	0	0	1	1	0	0	2	2	0	0	1	3	1	0	1	0	0	0	14	1	1538.75	P08238;Q58FF8;P07900	P08238	56	69	HSP90AB1;HSP90AB2P;HSP90AA1	Heat shock protein HSP 90-beta;Putative heat shock protein HSP 90-beta 2;Heat shock protein HSP 90-alpha	no	no	3	0.029269	43.69	By matching		By matching	By matching	By matching		By matching		By matching	By matching	By matching		By matching		By matching			By matching	By matching		By matching	By matching	By MS/MS		By matching	By matching	By matching		By matching			By matching	1		1	1	1		1		1	1	1		1		1			1	1		1	1	1		1	1	1		1			1	105350000	6634400	0	9100900	3931200	6415200	0	5143200	0	3754100	4265400	5754900	0	3643400	0	2866100	0	0	7524000	3217600	0	6123400	5472700	7593500	0	1328700	4218500	6122500	0	7238200	0	0	5005500			24936	592;583	27565	793526;793527;793528;793529;793530;793531;793532;793533;793534;793535;793536;793537;793538;793539;793540;793541;793542;793543;793544;793545	525921	525921		9606	1	9558600	0	9803000	5313400	7232400	0	6346900	0	5146700	6360700	7005400	0	5205900	0	4240500	0	0	9709500	3542900	0	8737000	5472700	8117600	0	7715900	6931900	6785100	0	12091000	0	0	6575400
YESQEPLAGQESPLPLATR	TEGTPGLPLQQAEERYESQEPLAGQESPLP	EPLAGQESPLPLATREAALPILEPVLGQEQ	R	Y	E	T	R	E	2	1	0	0	0	2	3	1	0	0	3	0	0	0	3	2	1	0	1	0	0	0	19	0	2085.04	Q9C0C2	Q9C0C2	590	608	TNKS1BP1	182 kDa tankyrase-1-binding protein	yes	yes	2	0.0039969	61.444																					By matching						By MS/MS																										1						1						5827100	0	0	0	0	0	0	0	0	0	0	0	0	0	0	0	0	0	0	0	0	3037300	0	0	0	0	0	2789800	0	0	0	0	0			24937	2756	27566	793546;793547	525922	525922		9606	0	0	0	0	0	0	0	0	0	0	0	0	0	0	0	0	0	0	0	0	0	4333700	0	0	0	0	0	3091700	0	0	0	0	0
YESSALPSGQLTSLSEYASR	ATEQEVKEDIAKLLRYESSALPSGQLTSLS	LPSGQLTSLSEYASRMRAGTRNIYYLCAPN	R	Y	E	S	R	M	2	1	0	0	0	1	2	1	0	0	3	0	0	0	1	6	1	0	2	0	0	0	20	0	2145.02	Q12931	Q12931	470	489	TRAP1	Heat shock protein 75 kDa, mitochondrial	yes	yes	2;3	1.5885e-61	271.73	By MS/MS	By matching	By MS/MS	By MS/MS	By MS/MS	By MS/MS	By MS/MS	By MS/MS	By matching	By matching	By MS/MS	By MS/MS	By MS/MS	By MS/MS	By MS/MS	By matching	By MS/MS	By MS/MS	By MS/MS	By MS/MS	By matching	By MS/MS	By MS/MS	By MS/MS	By matching	By MS/MS	By MS/MS	By MS/MS	By MS/MS	By MS/MS	By MS/MS	By MS/MS	1	1	2	1	1	1	2	2	1	2	1	2	1	1	2	1	1	2	2	2	1	1	2	2	2	2	2	2	2	1	2	2	829110000	10764000	14064000	21020000	11853000	21856000	18802000	32111000	29261000	14539000	16322000	24221000	26894000	16837000	22030000	30812000	15639000	20911000	39949000	37223000	44019000	21773000	22248000	42514000	25085000	6967200	26388000	44105000	41966000	47313000	10294000	36710000	34619000			24938	1568	27567	793548;793549;793550;793551;793552;793553;793554;793555;793556;793557;793558;793559;793560;793561;793562;793563;793564;793565;793566;793567;793568;793569;793570;793571;793572;793573;793574;793575;793576;793577;793578;793579;793580;793581;793582;793583;793584;793585;793586;793587;793588;793589;793590;793591;793592;793593;793594;793595;793596;793597	525923;525924;525925;525926;525927;525928;525929;525930;525931;525932;525933;525934;525935;525936;525937;525938;525939;525940;525941;525942;525943;525944;525945;525946;525947;525948;525949;525950;525951	525938		9606	29	15508000	20733000	22641000	16021000	24640000	23115000	39627000	40938000	19932000	24339000	29484000	41272000	24058000	32045000	45589000	26339000	24943000	51553000	40985000	38784000	31067000	22248000	45448000	34330000	40458000	43362000	48878000	51450000	79031000	16101000	50347000	45476000
YESSLYSQEYSKPADVTPLNGFSEGSK	EETESPSQEFVNITKYESSLYSQEYSKPAD	PADVTPLNGFSEGSKTDATDGKDYNASAST	K	Y	E	S	K	T	1	0	1	1	0	1	3	2	0	0	2	2	0	1	2	6	1	0	3	1	0	0	27	1	2982.38	P46821	P46821	1165	1191	MAP1B	Microtubule-associated protein 1B;MAP1B heavy chain;MAP1 light chain LC1	yes	yes	3	6.5141e-09	106.04		By matching		By matching		By matching			By matching	By matching	By matching		By matching	By matching	By matching	By matching	By matching	By matching	By matching	By matching	By MS/MS	By matching	By matching	By matching	By matching	By matching	By matching	By matching	By MS/MS	By MS/MS	By matching			1		1		1			1	1	1		1	1	1	1	1	1	1	1	1	1	1	1	1	1	1	1	1	1	1		299090000	0	8531400	0	8884900	0	7804100	0	0	6598100	8762400	8201500	0	10516000	9224300	6214000	10978000	26380000	9079700	14431000	26512000	22366000	15633000	11496000	12000000	3460000	14184000	12665000	10115000	10542000	12200000	12307000	0			24939	1056	27568	793598;793599;793600;793601;793602;793603;793604;793605;793606;793607;793608;793609;793610;793611;793612;793613;793614;793615;793616;793617;793618;793619;793620;793621;793622	525952;525953;525954	525954		9606	3	0	12577000	0	12009000	0	9594300	0	0	9045600	13067000	9983600	0	15026000	13418000	9194100	18489000	31468000	11717000	15890000	23359000	31913000	15633000	12290000	16422000	20092000	23308000	14035000	12400000	17609000	19082000	16878000	0
YESSSYTDQFSR	VEKQASRDLEQPTYRYESSSYTDQFSRNYE	TYRYESSSYTDQFSRNYEHRLRYEDRVPMY	R	Y	E	S	R	N	0	1	0	1	0	1	1	0	0	0	0	0	0	1	0	4	1	0	2	0	0	0	12	0	1468.61	Q07157	Q07157	1061	1072	TJP1	Tight junction protein ZO-1	yes	yes	2	1.1592e-35	285.88	By MS/MS	By MS/MS	By MS/MS	By MS/MS	By MS/MS	By MS/MS	By MS/MS	By matching	By MS/MS	By MS/MS	By MS/MS	By MS/MS	By MS/MS	By MS/MS	By MS/MS	By MS/MS	By MS/MS	By MS/MS	By MS/MS	By MS/MS	By MS/MS	By MS/MS	By MS/MS	By MS/MS	By MS/MS	By MS/MS	By MS/MS	By MS/MS	By MS/MS	By MS/MS	By MS/MS	By MS/MS	1	1	1	1	1	1	1	1	1	1	1	1	1	1	1	1	1	1	1	1	1	1	1	1	1	1	1	1	1	1	1	1	488260000	10598000	0	9991800	10698000	8545600	10953000	7769500	9576700	12007000	8299700	8694900	7862700	14497000	10766000	9967800	17699000	25320000	19562000	24463000	36193000	19622000	23221000	23130000	14325000	6311000	16954000	22119000	21567000	16323000	20315000	22685000	18224000			24940	1522	27569	793623;793624;793625;793626;793627;793628;793629;793630;793631;793632;793633;793634;793635;793636;793637;793638;793639;793640;793641;793642;793643;793644;793645;793646;793647;793648;793649;793650;793651;793652;793653;793654	525955;525956;525957;525958;525959;525960;525961;525962;525963;525964;525965;525966;525967;525968;525969;525970;525971;525972;525973;525974;525975;525976;525977;525978;525979;525980;525981;525982;525983;525984;525985	525955		9606	31	15269000	0	10763000	14459000	9634100	13466000	9588000	13399000	16461000	12377000	10584000	12066000	20714000	15660000	14748000	29808000	30203000	25244000	26936000	31889000	27998000	23221000	24726000	19604000	36648000	27859000	24513000	26441000	27266000	31774000	31112000	23940000
YETEINITK	VRNHYNEEMSNLRNKYETEINITKTTIKEI	SNLRNKYETEINITKTTIKEISMQKEDDSK	K	Y	E	T	K	T	0	0	1	0	0	0	2	0	0	2	0	1	0	0	0	0	2	0	1	0	0	0	9	0	1109.56	P15924	P15924	1210	1218	DSP	Desmoplakin	yes	yes	2	0.038487	76.679		By MS/MS																																1																															0	0	0	0	0	0	0	0	0	0	0	0	0	0	0	0	0	0	0	0	0	0	0	0	0	0	0	0	0	0	0	0	0			24941	712	27570	793655	525986	525986		9606	1	0	0	0	0	0	0	0	0	0	0	0	0	0	0	0	0	0	0	0	0	0	0	0	0	0	0	0	0	0	0	0	0
YETELAMR	QIDNARLAADDFRVKYETELAMRQSVENDI	ADDFRVKYETELAMRQSVENDIHGLRKVID	K	Y	E	M	R	Q	1	1	0	0	0	0	2	0	0	0	1	0	1	0	0	0	1	0	1	0	0	0	8	0	1011.47	P05783;CON__P05784	P05783	168	175	KRT18	Keratin, type I cytoskeletal 18	no	no	2	0.00041473	208.61	By MS/MS	By MS/MS	By MS/MS	By MS/MS	By MS/MS	By MS/MS	By MS/MS	By MS/MS	By MS/MS	By MS/MS	By MS/MS	By MS/MS	By MS/MS	By MS/MS	By MS/MS	By MS/MS	By MS/MS	By MS/MS	By MS/MS	By MS/MS	By MS/MS	By MS/MS	By MS/MS	By MS/MS	By MS/MS	By MS/MS	By MS/MS	By MS/MS	By MS/MS	By MS/MS	By MS/MS	By MS/MS	2	2	2	2	2	2	2	3	2	3	2	2	2	3	3	2	2	2	2	2	2	2	2	3	3	1	2	2	2	4	2	1	3549500000	78603000	96808000	207280000	92079000	105430000	109120000	163130000	147620000	105090000	126110000	127880000	69901000	96040000	117120000	163980000	265620000	112150000	59057000	124090000	127670000	107250000	64776000	149370000	132890000	32731000	22058000	101260000	123120000	91985000	55306000	85922000	88068000		+	24942	556;46	27571;27572	793656;793657;793658;793659;793660;793661;793662;793663;793664;793665;793666;793667;793668;793669;793670;793671;793672;793673;793674;793675;793676;793677;793678;793679;793680;793681;793682;793683;793684;793685;793686;793687;793688;793689;793690;793691;793692;793693;793694;793695;793696;793697;793698;793699;793700;793701;793702;793703;793704;793705;793706;793707;793708;793709;793710;793711;793712;793713;793714;793715;793716;793717;793718;793719;793720;793721;793722;793723;793724;793725	525987;525988;525989;525990;525991;525992;525993;525994;525995;525996;525997;525998;525999;526000;526001;526002;526003;526004;526005;526006;526007;526008;526009;526010;526011;526012;526013;526014;526015;526016;526017;526018;526019;526020;526021;526022;526023;526024;526025;526026;526027;526028;526029;526030;526031;526032;526033;526034;526035;526036;526037;526038;526039;526040;526041;526042;526043;526044;526045;526046;526047;526048;526049;526050	526020	48	9606;-1	64	113250000	142720000	223270000	124450000	118860000	134150000	201310000	206540000	144070000	188050000	155670000	107270000	137230000	170370000	242620000	447350000	133780000	76212000	136630000	112490000	153030000	64776000	159680000	181870000	190060000	36246000	112220000	150940000	153650000	86504000	117840000	115690000
YETELNLR	QIDNARLAADDFRTKYETELNLRMSVEADI	ADDFRTKYETELNLRMSVEADINGLRRVLD	K	Y	E	L	R	M	0	1	1	0	0	0	2	0	0	0	2	0	0	0	0	0	1	0	1	0	0	0	8	0	1036.52	P02533;CON__P02533	P02533	204	211	KRT14	Keratin, type I cytoskeletal 14	no	no	2	0.0018666	158.08		By MS/MS		By matching	By matching	By matching	By matching	By matching	By matching		By matching		By MS/MS	By matching		By matching		By matching	By matching	By matching	By matching		By matching	By matching	By matching	By matching	By matching	By matching	By matching	By matching				1		1	1	1	1	1	1		1		1	1		1		1	1	1	1		1	1	1	1	1	1	1	1			791300000	0	120360000	0	30239000	30682000	17882000	72860000	26525000	19630000	0	28075000	0	103780000	17216000	0	23982000	0	23533000	24152000	51510000	19205000	0	25244000	23899000	7429900	17173000	37840000	31950000	22806000	15324000	0	0		+	24943	37	27573	793726;793727;793728;793729;793730;793731;793732;793733;793734;793735;793736;793737;793738;793739;793740;793741;793742;793743;793744;793745;793746;793747;793748	526051;526052	526052		9606;-1	2	0	177440000	0	40871000	34590000	21984000	89913000	37110000	26912000	0	34176000	0	148280000	25044000	0	40390000	0	30368000	26594000	45385000	27403000	0	26987000	32707000	43145000	28219000	41934000	39170000	38094000	23968000	0	0
YETGQLFLHSIFGYR	LETVGVFEVPKQNGKYETGQLFLHSIFGYR	YETGQLFLHSIFGYRGVVLFPWQARLYDRD	K	Y	E	Y	R	G	0	1	0	0	0	1	1	2	1	1	2	0	0	2	0	1	1	0	2	0	0	0	15	0	1829.91	Q9Y2S7	Q9Y2S7	77	91	POLDIP2	Polymerase delta-interacting protein 2	yes	yes	3	8.6807e-10	147.18	By MS/MS	By MS/MS	By MS/MS	By matching	By MS/MS	By MS/MS		By MS/MS	By MS/MS	By MS/MS	By MS/MS		By MS/MS	By matching	By MS/MS	By MS/MS	By MS/MS	By matching	By MS/MS	By matching	By MS/MS	By MS/MS	By matching	By MS/MS				By MS/MS	By MS/MS	By MS/MS	By MS/MS		1	1	1	1	1	1		1	1	1	1		1	1	1	1	1	1	1	1	1	1	1	1				1	1	1	1		212950000	6795700	6090300	10943000	2726600	12519000	9343200	0	8201300	9279900	7846300	10063000	0	8913100	9498000	8226900	9913000	9719100	6684900	11178000	2947800	5980600	12610000	3250900	9447200	0	0	0	10017000	8147500	4192000	8416700	0			24944	3252	27574	793749;793750;793751;793752;793753;793754;793755;793756;793757;793758;793759;793760;793761;793762;793763;793764;793765;793766;793767;793768;793769;793770;793771;793772;793773;793774	526053;526054;526055;526056;526057;526058;526059;526060;526061;526062;526063;526064;526065;526066;526067;526068;526069;526070;526071;526072;526073	526069		9606	21	9791000	8978400	11787000	3685200	14114000	11486000	0	11474000	12722000	11701000	12249000	0	12736000	13816000	12172000	16695000	11594000	8626700	12308000	2597200	8533300	12610000	3475300	12929000	0	0	0	12280000	13609000	6556600	11543000	0
YETIHLTEEPTK	SESEEKLDQKEDGSKYETIHLTEEPTKLMH	GSKYETIHLTEEPTKLMHNASDSEVDQDDV	K	Y	E	T	K	L	0	0	0	0	0	0	3	0	1	1	1	1	0	0	1	0	3	0	1	0	0	0	12	0	1459.72	Q9H2P0	Q9H2P0	936	947	ADNP	Activity-dependent neuroprotector homeobox protein	yes	yes	3	1.7563e-05	112.5	By MS/MS	By matching	By MS/MS	By MS/MS	By MS/MS	By MS/MS	By MS/MS	By MS/MS	By MS/MS	By MS/MS	By MS/MS	By MS/MS	By matching	By MS/MS	By matching	By matching	By MS/MS	By MS/MS	By MS/MS	By matching	By MS/MS	By MS/MS	By MS/MS	By MS/MS	By matching	By matching	By MS/MS	By matching	By MS/MS	By MS/MS	By MS/MS	By MS/MS	1	1	1	1	1	1	1	1	1	1	1	1	1	1	1	1	1	1	1	1	1	1	1	1	1	1	1	1	1	1	1	1	443580000	22390000	15715000	21568000	14810000	25710000	17875000	23252000	16973000	20493000	17787000	19962000	16746000	7193600	7568800	8852000	8041000	12830000	12742000	13811000	15133000	9435300	12426000	14438000	9613700	3504200	8320200	12214000	16878000	7823500	10700000	8980800	9792700			24945	2804	27575	793775;793776;793777;793778;793779;793780;793781;793782;793783;793784;793785;793786;793787;793788;793789;793790;793791;793792;793793;793794;793795;793796;793797;793798;793799;793800;793801;793802;793803;793804;793805;793806	526074;526075;526076;526077;526078;526079;526080;526081;526082;526083;526084;526085;526086;526087;526088;526089;526090;526091;526092;526093;526094;526095;526096;526097	526083		9606	24	32259000	23168000	23232000	20018000	28985000	21976000	28695000	23746000	28095000	26525000	24300000	25700000	10279000	11010000	13097000	13542000	15305000	16443000	15207000	13333000	13463000	12426000	15434000	13157000	20349000	13672000	13535000	20692000	13068000	16736000	12317000	12864000
YETVIMPVFGIATPFHIATIK	KEPHIREMKIYIDKKYETVIMPVFGIATPF	PVFGIATPFHIATIKNISMSVEGDYTYLRI	K	Y	E	I	K	N	2	0	0	0	0	0	1	1	1	4	0	1	1	2	2	0	3	0	1	2	0	0	21	0	2347.26	Q9Y5B9	Q9Y5B9	535	555	SUPT16H	FACT complex subunit SPT16	yes	yes	3	0.050209	38.377		By matching	By matching	By matching			By matching	By matching				By matching		By matching	By MS/MS	By matching	By matching	By matching		By matching		By matching	By matching							By matching	By matching	By matching		1	1	1			1	1				1		1	1	1	1	1		1		1	1							1	1	1	112040000	0	3229800	4825600	10401000	0	0	4959000	4884800	0	0	0	4197900	0	11611000	2782600	5685200	10326000	5253900	0	11511000	0	7942000	7657300	0	0	0	0	0	0	5643800	4475200	6653900			24946	3312	27576	793807;793808;793809;793810;793811;793812;793813;793814;793815;793816;793817;793818;793819;793820;793821;793822;793823	526098	526098		9606	0	0	4761500	5197800	14058000	0	0	6119700	6834200	0	0	0	6442300	0	16890000	4117100	9574900	12317000	6780000	0	10142000	0	7942000	8185800	0	0	0	0	0	0	8827400	6137500	8740800
YETVQDILK	CNSMVLFDHMGCLKKYETVQDILKEFFDLR	MGCLKKYETVQDILKEFFDLRLSYYGLRKE	K	Y	E	L	K	E	0	0	0	1	0	1	1	0	0	1	1	1	0	0	0	0	1	0	1	1	0	0	9	0	1107.58	Q02880	Q02880	1033	1041	TOP2B	DNA topoisomerase 2-beta	yes	yes	2	0.06604	56.81														By MS/MS															By matching																	1															1				6575700	0	0	0	0	0	0	0	0	0	0	0	0	0	4455700	0	0	0	0	0	0	0	0	0	0	0	0	0	0	2119900	0	0	0			24947	1483	27577	793824;793825	526099	526099		9606	0	0	0	0	0	0	0	0	0	0	0	0	0	0	6481400	0	0	0	0	0	0	0	0	0	0	0	0	0	0	3541100	0	0	0
YEVTSGGGGTSR	TLGRMIRAESGPDLRYEVTSGGGGTSRMYY	DLRYEVTSGGGGTSRMYYSRRGVITDQNSD	R	Y	E	S	R	M	0	1	0	0	0	0	1	4	0	0	0	0	0	0	0	2	2	0	1	1	0	0	12	0	1169.53	P15924	P15924	28	39	DSP	Desmoplakin	yes	yes	2	5.3805e-08	160.75	By MS/MS	By MS/MS	By MS/MS	By matching	By MS/MS	By MS/MS	By MS/MS	By matching	By MS/MS	By matching	By MS/MS	By matching	By MS/MS	By MS/MS	By MS/MS	By matching	By MS/MS	By MS/MS	By MS/MS	By matching	By MS/MS	By MS/MS	By MS/MS	By matching	By matching	By matching	By MS/MS		By MS/MS	By MS/MS		By MS/MS	1	1	1	1	1	1	1	1	1	1	1	1	1	1	1	1	1	1	1	1	1	1	1	1	1	1	1		1	1		1	219250000	4399800	15651000	7182100	5107500	7222700	5992300	11996000	3800800	4113000	6016700	8203200	3941700	17990000	6318500	7112500	4130000	5145800	5346600	4034300	9753700	7685000	30730000	8481400	4265100	671580	4038000	6097800	0	3991500	4903000	0	4927700			24948	712	27578	793826;793827;793828;793829;793830;793831;793832;793833;793834;793835;793836;793837;793838;793839;793840;793841;793842;793843;793844;793845;793846;793847;793848;793849;793850;793851;793852;793853;793854;793855	526100;526101;526102;526103;526104;526105;526106;526107;526108;526109;526110;526111;526112;526113;526114;526115;526116;526117;526118;526119;526120;526121;526122	526110		9606	23	6339000	23072000	7736100	6903300	8142800	7366900	14803000	5317700	5638700	8972100	9985700	6049000	25704000	9191000	10523000	6955600	6138200	6899700	4442100	8593900	10965000	30730000	9066800	5837000	3899800	6635300	6757700	0	6667400	7668700	0	6473200
YEWDVAEAR	ARQELKQRARYLAEKYEWDVAEARKIWCFG	RYLAEKYEWDVAEARKIWCFGPDGTGPNIL	K	Y	E	A	R	K	2	1	0	1	0	0	2	0	0	0	0	0	0	0	0	0	0	1	1	1	0	0	9	0	1137.51	P13639	P13639	639	647	EEF2	Elongation factor 2	yes	yes	2	4.0498e-05	179.21	By MS/MS	By MS/MS	By MS/MS	By MS/MS	By MS/MS	By MS/MS	By MS/MS	By MS/MS	By MS/MS	By MS/MS	By MS/MS	By MS/MS	By MS/MS	By MS/MS	By MS/MS	By MS/MS	By MS/MS	By MS/MS	By MS/MS	By MS/MS	By MS/MS	By MS/MS	By MS/MS	By MS/MS	By MS/MS	By MS/MS	By MS/MS	By MS/MS	By MS/MS	By MS/MS	By MS/MS	By MS/MS	1	1	1	1	1	1	1	1	1	1	1	1	1	1	1	1	1	1	1	1	1	1	1	1	1	1	1	1	1	1	1	1	3581600000	95360000	132570000	145380000	211420000	145590000	148100000	141040000	106520000	90795000	101490000	92730000	131410000	104720000	0	93588000	99934000	137900000	83358000	118930000	236530000	141340000	120930000	126380000	117300000	26808000	89644000	162840000	94220000	42636000	70599000	89464000	82037000			24949	682	27579	793856;793857;793858;793859;793860;793861;793862;793863;793864;793865;793866;793867;793868;793869;793870;793871;793872;793873;793874;793875;793876;793877;793878;793879;793880;793881;793882;793883;793884;793885;793886;793887	526123;526124;526125;526126;526127;526128;526129;526130;526131;526132;526133;526134;526135;526136;526137;526138;526139;526140;526141;526142;526143;526144;526145;526146;526147;526148;526149;526150;526151;526152;526153;526154	526148		9606	32	137390000	195440000	156600000	285750000	164130000	182070000	174050000	149040000	124480000	151350000	112880000	201660000	149630000	0	138470000	168310000	164500000	107570000	130960000	208410000	201670000	120930000	135100000	160530000	155670000	147300000	180470000	115510000	71219000	110420000	122700000	107770000
YEYQPFAGK	KLRIWDTTQKEHLLKYEYQPFAGKIKDIAW	KEHLLKYEYQPFAGKIKDIAWTEDSKRIAV	K	Y	E	G	K	I	1	0	0	0	0	1	1	1	0	0	0	1	0	1	1	0	0	0	2	0	0	0	9	0	1101.51	O75083	O75083	96	104	WDR1	WD repeat-containing protein 1	yes	yes	2	0.016141	89.55				By matching							By matching			By matching	By matching			By matching	By matching			By matching	By matching			By matching	By MS/MS					By matching				1							1			1	1			1	1			1	1			1	1					1	109370000	0	0	0	8441500	0	0	0	0	0	0	10761000	0	0	1928900	12989000	0	0	7988400	12179000	0	0	15172000	15942000	0	0	732660	12895000	0	0	0	0	10338000			24950	318	27580	793888;793889;793890;793891;793892;793893;793894;793895;793896;793897;793898	526155	526155		9606	1	0	0	0	11410000	0	0	0	0	0	0	13099000	0	0	2805900	19219000	0	0	10309000	13410000	0	0	15172000	17042000	0	0	1203900	14291000	0	0	0	0	13581000
YFAGWADK	ESYALDLDEVIKVYRYFAGWADKWHGKTIP	EVIKVYRYFAGWADKWHGKTIPMDGQHFCF	R	Y	F	D	K	W	2	0	0	1	0	0	0	1	0	0	0	1	0	1	0	0	0	1	1	0	0	0	8	0	956.439	P30837;P47895	P30837	148	155	ALDH1B1;ALDH1A3	Aldehyde dehydrogenase X, mitochondrial;Aldehyde dehydrogenase family 1 member A3	yes	no	2	0.088194	61.999	By matching	By matching		By matching	By matching					By matching	By matching		By matching		By matching			By matching	By MS/MS			By matching			By matching		By matching			By matching	By matching		1	1		1	1					1	1		1		1			1	1			1			1		1			1	1		53339000	4096600	1959300	0	2853300	3723100	0	0	0	0	1685400	4087100	0	4840700	0	3337400	0	0	2645800	5199500	0	0	5981800	0	0	605080	0	5202500	0	0	2591300	4530200	0			24951	901	27581	793899;793900;793901;793902;793903;793904;793905;793906;793907;793908;793909;793910;793911;793912;793913	526156	526156		9606	0	5902200	2888400	0	3856500	4197300	0	0	0	0	2513300	4975200	0	6916700	0	4937900	0	0	3414300	5725000	0	0	5981800	0	0	3513700	0	5765500	0	0	4053000	6213000	0
YFDEISQDTGK	LSNVKFIQEKKLIGRYFDEISQDTGKYCFG	LIGRYFDEISQDTGKYCFGVEDTLKALEMG	R	Y	F	G	K	Y	0	0	0	2	0	1	1	1	0	1	0	1	0	1	0	1	1	0	1	0	0	0	11	0	1301.58	P62495	P62495	290	300	ETF1	Eukaryotic peptide chain release factor subunit 1	yes	yes	2	8.1294e-06	175.91	By matching	By matching	By matching	By MS/MS	By matching	By matching	By MS/MS	By MS/MS	By matching	By matching	By MS/MS	By MS/MS		By matching	By MS/MS	By MS/MS	By matching	By matching	By MS/MS	By MS/MS	By matching	By matching	By MS/MS	By matching	By matching	By matching	By matching	By MS/MS	By matching	By matching	By MS/MS	By MS/MS	1	1	1	1	1	1	1	1	1	1	1	1		1	1	1	1	1	1	1	1	1	1	1	1	1	1	1	1	1	1	1	296360000	9809200	8011200	15318000	9651600	12566000	13114000	10431000	7250500	9134400	7064700	11172000	8912200	0	10840000	6517200	6410200	13412000	9389800	8915500	12725000	15449000	7703500	12708000	7789000	2419500	7625800	11435000	7690800	9613600	6917900	6288900	10082000			24952	1340	27582	793914;793915;793916;793917;793918;793919;793920;793921;793922;793923;793924;793925;793926;793927;793928;793929;793930;793931;793932;793933;793934;793935;793936;793937;793938;793939;793940;793941;793942;793943;793944	526157;526158;526159;526160;526161;526162;526163;526164;526165;526166;526167;526168;526169	526160		9606	13	14133000	11810000	16499000	13045000	14167000	16122000	12872000	10144000	12523000	10535000	13599000	13677000	0	15768000	9642700	10796000	15999000	12117000	9816600	11212000	22043000	7703500	13585000	10660000	14050000	12531000	12672000	9428800	16058000	10820000	8625000	13244000
YFDGSGGNNHAVEHYR	LWLNLTDGSILCGRRYFDGSGGNNHAVEHY	FDGSGGNNHAVEHYRETGYPLAVKLGTITP	R	Y	F	Y	R	E	1	1	2	1	0	0	1	3	2	0	0	0	0	1	0	1	0	0	2	1	0	0	16	0	1821.78	P45974	P45974	223	238	USP5	Ubiquitin carboxyl-terminal hydrolase 5	yes	yes	3;4	5.0153e-08	143.38	By MS/MS	By MS/MS	By MS/MS	By MS/MS	By MS/MS	By MS/MS	By MS/MS	By MS/MS	By MS/MS	By MS/MS	By MS/MS	By MS/MS	By MS/MS	By MS/MS	By MS/MS	By MS/MS	By MS/MS	By matching	By MS/MS	By MS/MS	By MS/MS	By MS/MS	By MS/MS	By MS/MS	By MS/MS	By MS/MS	By MS/MS	By MS/MS	By MS/MS	By MS/MS	By MS/MS		2	2	2	2	2	2	2	2	2	2	2	2	2	2	2	2	2	2	2	2	2	2	2	2	1	2	2	2	2	2	2		678300000	16589000	23088000	27774000	25883000	34894000	32161000	27614000	21690000	18648000	20096000	25727000	23283000	16914000	19488000	14064000	18756000	29910000	16394000	18880000	27656000	29575000	28565000	21653000	21822000	2449700	16399000	28992000	16823000	16293000	17432000	18790000	0			24953	1040	27583	793945;793946;793947;793948;793949;793950;793951;793952;793953;793954;793955;793956;793957;793958;793959;793960;793961;793962;793963;793964;793965;793966;793967;793968;793969;793970;793971;793972;793973;793974;793975;793976;793977;793978;793979;793980;793981;793982;793983;793984;793985;793986;793987;793988;793989;793990;793991;793992;793993;793994;793995;793996;793997;793998;793999;794000;794001;794002;794003;794004;794005	526170;526171;526172;526173;526174;526175;526176;526177;526178;526179;526180;526181;526182;526183;526184;526185;526186;526187;526188;526189;526190;526191;526192;526193;526194;526195;526196;526197;526198;526199;526200;526201;526202;526203;526204;526205;526206;526207	526202		9606	37	23901000	34036000	29916000	34983000	39339000	39539000	34077000	30347000	25566000	29967000	31318000	35731000	24167000	28348000	20809000	31588000	35678000	21156000	20789000	24367000	42199000	28565000	23148000	29864000	14225000	26947000	32129000	20625000	27215000	27265000	25770000	0
YFDLGLPNR	IKEKLILPHVDIQLKYFDLGLPNRDQTDDQ	VDIQLKYFDLGLPNRDQTDDQVTIDSALAT	K	Y	F	N	R	D	0	1	1	1	0	0	0	1	0	0	2	0	0	1	1	0	0	0	1	0	0	0	9	0	1093.56	P48735	P48735	81	89	IDH2	Isocitrate dehydrogenase [NADP], mitochondrial	yes	yes	2	0.0010256	158.12		By matching	By MS/MS	By MS/MS	By MS/MS	By matching	By MS/MS	By matching	By MS/MS	By MS/MS			By matching	By matching			By MS/MS	By MS/MS	By MS/MS	By MS/MS	By matching	By matching	By MS/MS	By MS/MS		By MS/MS	By MS/MS	By MS/MS	By MS/MS	By MS/MS	By MS/MS	By matching		1	1	1	1	1	1	1	1	1			1	1			1	1	1	1	1	1	1	1		1	1	1	1	1	1	1	523430000	0	15300000	21808000	15626000	22634000	15049000	17474000	19952000	13789000	15856000	0	0	20265000	19464000	0	0	24398000	19055000	22230000	29139000	15094000	18402000	23726000	20247000	0	16050000	24989000	26777000	13806000	17688000	22659000	31949000			24954	1080	27584	794006;794007;794008;794009;794010;794011;794012;794013;794014;794015;794016;794017;794018;794019;794020;794021;794022;794023;794024;794025;794026;794027;794028;794029;794030;794031	526208;526209;526210;526211;526212;526213;526214;526215;526216;526217;526218;526219;526220;526221;526222;526223;526224;526225	526211		9606	18	0	22555000	23490000	21120000	25517000	18501000	21564000	27914000	18904000	23645000	0	0	28956000	28312000	0	0	29103000	24591000	24477000	25674000	21536000	18402000	25363000	27709000	0	26373000	27693000	32828000	23062000	27666000	31076000	41969000
YFDPANGK	AKKVEDMMKKLWGDRYFDPANGKFSKSATS	KKLWGDRYFDPANGKFSKSATSPEGKKLPR	R	Y	F	G	K	F	1	0	1	1	0	0	0	1	0	0	0	1	0	1	1	0	0	0	1	0	0	0	8	0	910.418	P13639	P13639	265	272	EEF2	Elongation factor 2	yes	yes	2	0.0019748	154.11	By MS/MS	By MS/MS	By MS/MS	By MS/MS	By MS/MS	By MS/MS	By MS/MS	By MS/MS	By MS/MS	By MS/MS	By MS/MS	By MS/MS	By MS/MS	By MS/MS	By MS/MS	By MS/MS	By MS/MS	By MS/MS	By MS/MS	By MS/MS	By MS/MS	By MS/MS	By MS/MS	By MS/MS	By MS/MS	By MS/MS	By MS/MS	By MS/MS	By MS/MS	By MS/MS	By MS/MS	By MS/MS	1	1	1	1	1	1	1	1	1	1	1	1	1	1	1	1	1	1	1	1	1	1	1	1	1	1	1	1	1	1	1	1	1116900000	44455000	39931000	42787000	64403000	37707000	54084000	46941000	42322000	38672000	35904000	34125000	39835000	44211000	27941000	27026000	0	33535000	0	43608000	52331000	45932000	37611000	41375000	29654000	0	35536000	27643000	29465000	21456000	28625000	32403000	37388000			24955	682	27585	794032;794033;794034;794035;794036;794037;794038;794039;794040;794041;794042;794043;794044;794045;794046;794047;794048;794049;794050;794051;794052;794053;794054;794055;794056;794057;794058;794059;794060;794061;794062;794063	526226;526227;526228;526229;526230;526231;526232;526233;526234;526235;526236;526237;526238;526239;526240;526241;526242;526243;526244;526245;526246;526247;526248;526249;526250;526251;526252;526253;526254;526255;526256;526257	526230		9606	31	64049000	58868000	46088000	87048000	42510000	66491000	57927000	59213000	53017000	53540000	41540000	61132000	63172000	40644000	39987000	0	40002000	0	48016000	46108000	65537000	37611000	44231000	40583000	0	58393000	30635000	36124000	35840000	44772000	44440000	49115000
YFEESFK	PQIVINYAMFLEEHKYFEESFKAYERGISL	AMFLEEHKYFEESFKAYERGISLFKWPNVS	K	Y	F	F	K	A	0	0	0	0	0	0	2	0	0	0	0	1	0	2	0	1	0	0	1	0	0	0	7	0	948.423	Q9HCS7	Q9HCS7	533	539	XAB2	Pre-mRNA-splicing factor SYF1	yes	yes	2	0.054637	97.071	By MS/MS	By MS/MS	By MS/MS	By matching	By MS/MS	By MS/MS	By MS/MS	By matching	By MS/MS	By MS/MS	By MS/MS	By matching	By matching	By MS/MS	By matching	By matching	By MS/MS	By MS/MS	By MS/MS	By matching	By MS/MS	By matching	By MS/MS	By MS/MS	By MS/MS	By MS/MS	By MS/MS	By matching	By MS/MS	By MS/MS	By matching	By MS/MS	1	1	1	1	1	1	1	1	1	1	1	1	1	1	1	1	1	1	1	1	1	1	1	1	1	1	1	1	1	1	1	1	940570000	40397000	25847000	40123000	25272000	37237000	34367000	26945000	27464000	42678000	30509000	32745000	29503000	11341000	10319000	17650000	8979400	52128000	36355000	39669000	42910000	28228000	33050000	36450000	29129000	8452500	29942000	30594000	31718000	25449000	24077000	26006000	25037000			24956	2895	27586	794064;794065;794066;794067;794068;794069;794070;794071;794072;794073;794074;794075;794076;794077;794078;794079;794080;794081;794082;794083;794084;794085;794086;794087;794088;794089;794090;794091;794092;794093;794094;794095	526258;526259;526260;526261;526262;526263;526264;526265;526266;526267;526268;526269;526270;526271;526272;526273;526274;526275;526276;526277;526278;526279	526271		9606	22	58203000	38104000	43218000	34158000	41980000	42250000	33252000	38425000	58510000	45495000	39861000	45277000	16205000	15010000	26115000	15123000	62182000	46915000	43679000	37807000	40277000	33050000	38965000	39865000	49083000	49201000	33905000	38886000	42510000	37659000	35667000	32889000
YFEGVSPK	YKLLSITVRNAKKIKYFEGVSPKSLKHSPE	RNAKKIKYFEGVSPKSLKHSPEDPEKYSCF	K	Y	F	P	K	S	0	0	0	0	0	0	1	1	0	0	0	1	0	1	1	1	0	0	1	1	0	0	8	0	925.455	P78527	P78527	682	689	PRKDC	DNA-dependent protein kinase catalytic subunit	yes	yes	2	0.079378	66.073		By matching		By matching	By matching	By matching	By matching	By matching	By matching		By matching		By matching	By matching	By MS/MS	By matching	By matching	By matching	By matching	By matching	By matching		By matching	By matching	By matching	By matching	By matching	By MS/MS	By matching	By matching	By matching	By MS/MS		1		1	1	1	1	1	1		1		1	1	1	1	1	1	1	1	1		1	1	1	1	1	1	1	1	1	1	317330000	0	7067500	0	10107000	12184000	11376000	11263000	10704000	15070000	0	12520000	0	12046000	9089000	12527000	11201000	15291000	11072000	17017000	17949000	12728000	0	14494000	10292000	2583000	8664900	13815000	13862000	10788000	10005000	11622000	11996000			24957	1409	27587	794096;794097;794098;794099;794100;794101;794102;794103;794104;794105;794106;794107;794108;794109;794110;794111;794112;794113;794114;794115;794116;794117;794118;794119;794120;794121;794122	526280;526281;526282	526280		9606	3	0	10419000	0	13660000	13736000	13985000	13899000	14976000	20661000	0	15240000	0	17212000	13221000	18534000	18865000	18240000	14289000	18737000	15815000	18161000	0	15495000	14085000	14999000	14238000	15310000	16995000	18021000	15648000	15939000	15758000
YFEIQFSPGGEPDGGK	NAKTVRNNNSSRFGKYFEIQFSPGGEPDGG	FEIQFSPGGEPDGGKISNFLLEKSRVVMRN	K	Y	F	G	K	I	0	0	0	1	0	1	2	4	0	1	0	1	0	2	2	1	0	0	1	0	0	0	16	0	1726.78	Q12965	Q12965	173	188	MYO1E	Unconventional myosin-Ie	yes	yes	2	3.9626e-20	172.11			By matching	By matching	By matching		By matching	By matching	By matching	By matching	By matching		By MS/MS	By matching	By matching	By matching	By MS/MS			By MS/MS	By matching	By MS/MS	By MS/MS	By matching	By MS/MS	By matching	By MS/MS	By matching	By matching	By MS/MS	By MS/MS	By matching			1	1	1		1	1	1	1	1		1	1	1	1	1			1	1	1	1	1	1	1	1	1	1	1	1	1	194550000	0	0	8945400	6858700	9208700	0	9517900	6151500	9878100	4669600	5943200	0	6413500	9404200	6060300	5972900	11974000	0	0	13408000	7684000	12328000	7464900	6825000	0	7545700	8698400	7152900	7808700	0	6823200	7816900			24958	1571	27588	794123;794124;794125;794126;794127;794128;794129;794130;794131;794132;794133;794134;794135;794136;794137;794138;794139;794140;794141;794142;794143;794144;794145;794146;794147;794148	526283;526284;526285;526286;526287;526288;526289;526290;526291	526285		9606	9	0	0	9635500	9270200	10382000	0	11746000	8606500	13542000	6963400	7234600	0	9163900	13680000	8966600	10059000	14284000	0	0	11813000	10964000	12328000	7980100	9340300	0	12399000	9639700	8769300	13043000	0	9357800	10269000
YFEITDESPYVHYLNTFSSK	TSIIYLCGKGDSSIRYFEITDESPYVHYLN	DESPYVHYLNTFSSKEPQRGMGYMPKRGLD	R	Y	F	S	K	E	0	0	1	1	0	0	2	0	1	1	1	1	0	2	1	3	2	0	3	1	0	0	20	0	2439.13	Q9ULV4	Q9ULV4	292	311	CORO1C	Coronin-1C	yes	yes	3	3.9484e-23	185.55			By MS/MS		By MS/MS		By MS/MS	By MS/MS		By matching		By MS/MS		By matching	By MS/MS	By matching	By MS/MS	By matching	By MS/MS	By MS/MS		By MS/MS	By MS/MS	By MS/MS	By matching	By MS/MS	By MS/MS	By MS/MS	By matching		By MS/MS	By MS/MS			1		1		1	1		1		1		1	1	1	1	1	1	1		1	1	1	1	1	1	1	1		1	1	1558900000	0	0	75064000	0	53251000	0	54639000	57796000	0	49345000	0	46607000	0	49797000	69087000	60409000	74504000	78466000	90685000	108840000	0	84433000	98246000	81165000	20348000	62169000	81041000	70091000	55415000	0	68106000	69349000			24959	3186	27589	794149;794150;794151;794152;794153;794154;794155;794156;794157;794158;794159;794160;794161;794162;794163;794164;794165;794166;794167;794168;794169;794170;794171	526292;526293;526294;526295;526296;526297;526298;526299;526300;526301;526302;526303;526304;526305;526306;526307;526308	526307		9606	17	0	0	80855000	0	60033000	0	67427000	80862000	0	73584000	0	71524000	0	72436000	102220000	101740000	88872000	101260000	99851000	95900000	0	84433000	105030000	111080000	118160000	102160000	89811000	85931000	92565000	0	93406000	91099000
YFELEVR	PAASPEQLSFRERQKYFELEVRVPQAEGPP	LSFRERQKYFELEVRVPQAEGPPKRVSLVG	K	Y	F	V	R	V	0	1	0	0	0	0	2	0	0	0	1	0	0	1	0	0	0	0	1	1	0	0	7	0	954.481	Q14160	Q14160	1360	1366	SCRIB	Protein scribble homolog	yes	yes	2	0.015284	139.92	By matching	By matching	By matching	By matching	By matching	By matching	By matching	By matching	By matching	By matching	By matching	By matching	By matching	By matching	By matching	By matching	By matching	By MS/MS	By matching	By MS/MS	By MS/MS	By matching	By matching	By matching	By matching	By matching	By matching	By matching	By matching	By matching	By matching	By matching	1	1	1	1	1	1	1	1	1	1	1	1	1	1	1	1	1	1	1	1	1	1	1	1	1	1	1	1	1	1	1	1	141050000	3909200	3389300	3998000	3035700	2774500	3411900	3641300	3725800	4670400	3385600	2949600	3471000	4144200	1800700	4347400	3705200	7350300	7578700	5277500	6123200	4650500	6416500	6024300	5421700	1314500	5256600	7261300	4934800	3437600	4398000	5191300	4052900			24960	1665	27590	794172;794173;794174;794175;794176;794177;794178;794179;794180;794181;794182;794183;794184;794185;794186;794187;794188;794189;794190;794191;794192;794193;794194;794195;794196;794197;794198;794199;794200;794201;794202;794203	526309;526310;526311	526310		9606	3	5632300	4996600	4306400	4103100	3127900	4194600	4493600	5212700	6402900	5048700	3590600	5326800	5921400	2619300	6432300	6240200	8767800	9780200	5810900	5395100	6635600	6416500	6440100	7419800	7633400	8637800	8047100	6050000	5742200	6878800	7119800	5324000
YFESDHLGSGSHFSNR	EESLRTIEALKNRFKYFESDHLGSGSHFSN	FESDHLGSGSHFSNRKEDMLLKQGQMYMAD	K	Y	F	N	R	K	0	1	1	1	0	0	1	2	2	0	1	0	0	2	0	4	0	0	1	0	0	0	16	0	1838.8	Q9BZF9	Q9BZF9	375	390	UACA	Uveal autoantigen with coiled-coil domains and ankyrin repeats	yes	yes	3	0.0061996	54.812	By matching	By matching	By matching	By matching	By matching			By matching	By matching	By matching	By matching	By matching	By matching	By matching	By matching	By MS/MS		By matching	By matching	By matching	By matching	By matching	By matching	By matching	By matching	By matching	By matching	By matching		By matching	By matching	By matching	1	1	1	1	1			1	1	1	1	1	1	1	1	1		1	1	1	1	1	1	1	1	1	1	1		1	1	1	110780000	2492000	1794400	3593100	2819200	5875000	0	0	4003500	3420000	3254500	3796100	3325400	5002200	3363600	2256500	2489200	0	3958600	5371500	8684400	4903600	6052800	5121800	3858300	828300	3982700	4779600	3926400	0	4005800	3403100	4422000			24961	2747	27591	794204;794205;794206;794207;794208;794209;794210;794211;794212;794213;794214;794215;794216;794217;794218;794219;794220;794221;794222;794223;794224;794225;794226;794227;794228;794229;794230;794231	526312	526312		9606	1	3590500	2645300	3870300	3810500	6623300	0	0	5601200	4688600	4853100	4620900	5103200	7147400	4892700	3338700	4192200	0	5108400	5914400	7651700	6996600	6052800	5475300	5280300	4809900	6544500	5296900	4813800	0	6265300	4667200	5808900
YFEVEEADGNK	HPKNPHAPTIHFNYRYFEVEEADGNKQWWF	FNYRYFEVEEADGNKQWWFGGGCDLTPTYL	R	Y	F	N	K	Q	1	0	1	1	0	0	3	1	0	0	0	1	0	1	0	0	0	0	1	1	0	0	11	0	1299.56	P36551	P36551	263	273	CPOX	Oxygen-dependent coproporphyrinogen-III oxidase, mitochondrial	yes	yes	2	1.1009e-05	186.16	By MS/MS	By MS/MS	By MS/MS	By MS/MS	By MS/MS	By MS/MS	By MS/MS	By MS/MS	By MS/MS	By MS/MS	By MS/MS	By MS/MS	By MS/MS	By MS/MS	By MS/MS	By MS/MS	By MS/MS	By MS/MS	By MS/MS	By MS/MS	By MS/MS	By MS/MS	By MS/MS	By MS/MS	By MS/MS	By MS/MS	By MS/MS	By MS/MS	By MS/MS	By MS/MS	By MS/MS	By MS/MS	1	1	1	1	1	1	1	1	1	1	1	1	1	1	1	1	1	1	1	1	1	1	1	1	1	1	1	1	1	1	1	1	2226000000	60196000	38583000	71436000	38661000	69670000	44929000	61048000	71310000	60141000	44031000	77255000	41683000	65205000	73700000	100840000	61282000	90910000	75111000	87028000	93368000	73485000	92146000	100290000	60508000	17578000	61568000	96043000	112580000	60664000	69144000	77210000	78437000			24962	970	27592	794232;794233;794234;794235;794236;794237;794238;794239;794240;794241;794242;794243;794244;794245;794246;794247;794248;794249;794250;794251;794252;794253;794254;794255;794256;794257;794258;794259;794260;794261;794262;794263	526313;526314;526315;526316;526317;526318;526319;526320;526321;526322;526323;526324;526325;526326;526327;526328;526329;526330;526331;526332;526333;526334;526335;526336;526337;526338;526339;526340;526341;526342;526343;526344	526316		9606	32	86729000	56880000	76947000	52254000	78544000	55236000	75337000	99769000	82451000	65660000	94043000	63967000	93168000	107210000	149210000	103210000	108440000	96929000	95824000	82265000	104850000	92146000	107210000	82808000	102070000	101170000	106440000	138020000	101330000	108150000	105890000	103040000
YFFFDDGNGLK	RGDNPKLLLKDMKTKYFFFDDGNGLKGNRN	MKTKYFFFDDGNGLKGNRNVTLTLSWNVVP	K	Y	F	L	K	G	0	0	1	2	0	0	0	2	0	0	1	1	0	3	0	0	0	0	1	0	0	0	11	0	1321.6	P61009	P61009	127	137	SPCS3	Signal peptidase complex subunit 3	yes	yes	2	3.3544e-10	172.21	By matching	By matching	By matching	By matching	By matching	By matching			By matching	By matching	By MS/MS	By matching	By MS/MS	By MS/MS	By matching	By MS/MS	By MS/MS	By MS/MS	By matching	By MS/MS	By MS/MS	By MS/MS	By matching	By MS/MS	By MS/MS		By MS/MS	By MS/MS	By MS/MS	By matching	By MS/MS	By MS/MS	1	1	1	1	1	1			1	1	1	1	1	1	1	1	1	1	1	1	1	1	1	1	1		1	1	1	1	1	1	327440000	14895000	8199900	12711000	6910400	13345000	12165000	0	0	14035000	9650800	13190000	8496300	10904000	12263000	14263000	9904000	11289000	0	18515000	13021000	11946000	15339000	10982000	10681000	3189300	0	13771000	14459000	12420000	8711500	9566600	12623000			24963	1272	27593	794264;794265;794266;794267;794268;794269;794270;794271;794272;794273;794274;794275;794276;794277;794278;794279;794280;794281;794282;794283;794284;794285;794286;794287;794288;794289;794290;794291;794292	526345;526346;526347;526348;526349;526350;526351;526352;526353;526354;526355;526356;526357;526358;526359;526360	526349		9606	16	21460000	12089000	13692000	9340100	15045000	14955000	0	0	19241000	14391000	16056000	13039000	15581000	17838000	21103000	16680000	13466000	0	20386000	11473000	17045000	15339000	11740000	14617000	18520000	0	15261000	17726000	20745000	13626000	13120000	16582000
YFFTGSR	HSRIIWSCDWSPDSKYFFTGSRDKKVVVWG	CDWSPDSKYFFTGSRDKKVVVWGECDSTDD	K	Y	F	S	R	D	0	1	0	0	0	0	0	1	0	0	0	0	0	2	0	1	1	0	1	0	0	0	7	0	876.413	Q6IA86	Q6IA86	683	689	ELP2	Elongator complex protein 2	yes	yes	2	0.070669	99.919																								By MS/MS																																1									0	0	0	0	0	0	0	0	0	0	0	0	0	0	0	0	0	0	0	0	0	0	0	0	0	0	0	0	0	0	0	0	0			24964	1969	27594	794293	526361	526361		9606	1	0	0	0	0	0	0	0	0	0	0	0	0	0	0	0	0	0	0	0	0	0	0	0	0	0	0	0	0	0	0	0	0
YFGDIISVGQR	FFCCDMQERFRPAIKYFGDIISVGQRLLQG	PAIKYFGDIISVGQRLLQGARILGIPVIVT	K	Y	F	Q	R	L	0	1	0	1	0	1	0	2	0	2	0	0	0	1	0	1	0	0	1	1	0	0	11	0	1253.64	Q96CN7	Q96CN7	132	142	ISOC1	Isochorismatase domain-containing protein 1	yes	yes	2	3.1377e-10	219.51							By MS/MS				By MS/MS	By matching		By MS/MS	By MS/MS			By MS/MS		By MS/MS	By matching	By MS/MS	By MS/MS		By MS/MS	By MS/MS	By MS/MS		By matching	By matching									1				1	1		1	1			1		1	1	1	1		1	1	1		1	1			357230000	0	0	0	0	0	0	31632000	0	0	0	24577000	23003000	0	22484000	31174000	0	0	18814000	0	30401000	28253000	28627000	41440000	0	4250100	0	26332000	0	25669000	20579000	0	0			24965	2438	27595	794294;794295;794296;794297;794298;794299;794300;794301;794302;794303;794304;794305;794306;794307;794308	526362;526363;526364;526365;526366;526367;526368;526369;526370;526371;526372	526364		9606	8	0	0	0	0	0	0	39036000	0	0	0	29917000	35300000	0	32706000	46125000	0	0	24278000	0	26786000	40312000	28627000	44300000	0	24680000	0	29181000	0	42877000	32187000	0	0
YFGELLADLSR	QVIIQDDGPEKLDPRYFGELLADLSRKNTD	LDPRYFGELLADLSRKNTDLYHCLLEHLQR	R	Y	F	S	R	K	1	1	0	1	0	0	1	1	0	0	3	0	0	1	0	1	0	0	1	0	0	0	11	0	1282.66	Q8WVV4	Q8WVV4	256	266	POF1B	Protein POF1B	yes	yes	2	1.8629e-05	138.66	By matching	By MS/MS	By MS/MS	By matching	By matching	By MS/MS			By matching	By MS/MS			By MS/MS	By matching	By MS/MS	By MS/MS	By MS/MS				By MS/MS	By MS/MS						By matching		By MS/MS	By matching		1	1	1	1	1	1			1	1			1	1	1	1	1				1	1						1		1	1		62291000	2970400	6300300	4879600	2831200	3597800	3819000	0	0	4081200	3808000	0	0	4091200	2470000	2200500	2712400	3305900	0	0	0	2755100	8371800	0	0	0	0	0	961480	0	1483000	1652300	0			24966	2325	27596	794309;794310;794311;794312;794313;794314;794315;794316;794317;794318;794319;794320;794321;794322;794323;794324;794325;794326	526373;526374;526375;526376;526377;526378;526379;526380;526381;526382;526383	526373		9606	6	4279700	9288100	5256000	3826600	4056000	4695100	0	0	5595100	5678600	0	0	5845800	3592900	3255700	4568100	3943400	0	0	0	3931100	8371800	0	0	0	0	0	1178800	0	2319600	2266100	0
YFGGTEDR	HDDGRWSLQSEAHRRYFGGTEDRLSCFAQT	QSEAHRRYFGGTEDRLSCFAQTVSPAEKWS	R	Y	F	D	R	L	0	1	0	1	0	0	1	2	0	0	0	0	0	1	0	0	1	0	1	0	0	0	8	0	943.404	Q16658	Q16658	111	118	FSCN1	Fascin	yes	yes	2	0.012485	120.62	By MS/MS	By MS/MS	By MS/MS	By MS/MS	By MS/MS	By MS/MS	By MS/MS	By MS/MS	By MS/MS	By MS/MS	By MS/MS	By MS/MS	By MS/MS	By MS/MS	By MS/MS	By matching	By MS/MS	By matching	By MS/MS	By MS/MS	By MS/MS	By MS/MS	By MS/MS	By MS/MS	By MS/MS	By MS/MS	By MS/MS	By MS/MS	By MS/MS	By MS/MS	By MS/MS	By MS/MS	1	1	1	1	1	1	1	1	1	1	1	1	1	1	1	1	1	1	1	1	1	1	1	1	1	1	1	1	1	1	1	1	683350000	18162000	23624000	32672000	31786000	29436000	26621000	24753000	15894000	21883000	18505000	20092000	17908000	19430000	22516000	15190000	665490	28105000	18035000	19777000	36634000	33162000	19096000	20994000	19842000	7394800	16274000	26222000	16923000	18155000	23074000	17292000	23235000			24967	1825	27597	794327;794328;794329;794330;794331;794332;794333;794334;794335;794336;794337;794338;794339;794340;794341;794342;794343;794344;794345;794346;794347;794348;794349;794350;794351;794352;794353;794354;794355;794356;794357;794358	526384;526385;526386;526387;526388;526389;526390;526391;526392;526393;526394;526395;526396;526397;526398;526399;526400;526401;526402;526403;526404;526405;526406;526407;526408;526409;526410;526411;526412;526413;526414;526415;526416;526417;526418	526394		9606	35	26167000	34827000	35192000	42961000	33185000	32728000	30546000	22237000	30001000	27595000	24458000	27482000	27762000	32752000	22475000	1120800	33525000	23274000	21776000	32278000	47317000	19096000	22443000	27154000	42941000	26742000	29060000	20748000	30326000	36089000	23715000	30522000
YFHVVIAGPQDSPFEGGTFK	PVPGIKAEPDESNARYFHVVIAGPQDSPFE	IAGPQDSPFEGGTFKLELFLPEEYPMAAPK	R	Y	F	F	K	L	1	0	0	1	0	1	1	3	1	1	0	1	0	3	2	1	1	0	1	2	0	0	20	0	2195.07	P61088	P61088	34	53	UBE2N	Ubiquitin-conjugating enzyme E2 N	yes	yes	3	0.0088709	53.188	By matching	By matching		By matching	By matching	By matching	By matching					By matching				By MS/MS	By matching	By matching	By MS/MS	By matching	By matching	By matching	By matching	By matching					By matching		By matching		1	1		1	1	1	1					1				1	1	1	1	1	1	1	1	1					1		1		146880000	4419400	7419500	0	11478000	8051100	8728300	8603600	0	0	0	0	15774000	0	0	0	5767400	5845100	6068800	10932000	16227000	6444200	5708800	7312400	5602100	0	0	0	0	5652600	0	6840600	0			24968	1280	27598	794359;794360;794361;794362;794363;794364;794365;794366;794367;794368;794369;794370;794371;794372;794373;794374;794375;794376	526419;526420	526420		9606	0	6367400	10938000	0	15514000	9076700	10731000	10617000	0	0	0	0	24207000	0	0	0	9713200	6972400	7831600	12037000	14297000	9194800	5708800	7817100	7666800	0	0	0	0	9442000	0	9381700	0
YFILPDSLPLDTLLVDVEPK	PVQLETLSIRGNNIRYFILPDSLPLDTLLV	DSLPLDTLLVDVEPKVKSKKREAVAGRGRG	R	Y	F	P	K	V	0	0	0	3	0	0	1	0	0	1	5	1	0	1	3	1	1	0	1	2	0	0	20	0	2286.24	P62314	P62314	67	86	SNRPD1	Small nuclear ribonucleoprotein Sm D1	yes	yes	2;3	6.1226e-07	135.37	By MS/MS	By MS/MS	By MS/MS	By MS/MS	By MS/MS	By MS/MS	By MS/MS	By MS/MS	By MS/MS	By MS/MS	By MS/MS	By MS/MS	By MS/MS	By MS/MS	By MS/MS	By MS/MS	By MS/MS	By MS/MS	By MS/MS	By MS/MS	By MS/MS	By MS/MS	By MS/MS	By MS/MS	By MS/MS	By MS/MS	By MS/MS	By MS/MS	By MS/MS	By MS/MS	By MS/MS	By MS/MS	2	1	2	2	2	2	2	2	2	2	2	2	2	2	2	2	2	2	2	2	2	2	2	2	2	2	2	2	2	2	2	2	547640000	14695000	4646200	23861000	24124000	21572000	16759000	12024000	12879000	22019000	11675000	14959000	16205000	12972000	22897000	9695700	10939000	19343000	17962000	30562000	30972000	15175000	23306000	15566000	17217000	3533000	15413000	20327000	26770000	10803000	16743000	14987000	17037000			24969	1332	27599	794377;794378;794379;794380;794381;794382;794383;794384;794385;794386;794387;794388;794389;794390;794391;794392;794393;794394;794395;794396;794397;794398;794399;794400;794401;794402;794403;794404;794405;794406;794407;794408;794409;794410;794411;794412;794413;794414;794415;794416;794417;794418;794419;794420;794421;794422;794423;794424;794425;794426;794427;794428;794429;794430;794431;794432;794433;794434;794435;794436;794437;794438;794439	526421;526422;526423;526424;526425;526426;526427;526428;526429;526430;526431;526432;526433;526434;526435;526436;526437;526438;526439;526440;526441;526442;526443;526444;526445;526446;526447;526448;526449;526450;526451;526452;526453;526454;526455;526456;526457;526458;526459;526460;526461;526462;526463;526464;526465;526466;526467;526468;526469;526470;526471;526472;526473;526474;526475;526476;526477;526478;526479;526480;526481;526482;526483	526451		9606	63	21172000	6849600	25702000	32605000	24320000	20604000	14838000	18019000	30186000	17411000	18209000	24869000	18535000	33307000	14345000	18423000	23073000	23180000	33651000	27289000	21652000	23306000	16640000	23562000	20516000	25326000	22527000	32819000	18045000	26187000	20554000	22380000
YFLEETGPNSTSYLGSK	LRGITGSCGLMANYRYFLEETGPNSTSYLG	LEETGPNSTSYLGSKIIKASEQVLSLVAQF	R	Y	F	S	K	I	0	0	1	0	0	0	2	2	0	0	2	1	0	1	1	3	2	0	2	0	0	0	17	0	1891.88	O95822	O95822	456	472	MLYCD	Malonyl-CoA decarboxylase, mitochondrial	yes	yes	2	6.0618e-23	213.73	By MS/MS	By MS/MS	By MS/MS	By matching	By MS/MS	By MS/MS	By MS/MS	By MS/MS	By MS/MS	By MS/MS	By MS/MS	By MS/MS	By MS/MS	By MS/MS	By MS/MS	By MS/MS	By MS/MS	By MS/MS	By MS/MS	By MS/MS	By MS/MS	By MS/MS	By MS/MS	By matching	By MS/MS	By MS/MS	By MS/MS	By MS/MS		By MS/MS	By MS/MS	By MS/MS	1	1	1	1	1	1	1	1	1	1	1	1	1	1	1	1	1	1	1	1	1	1	1	1	1	1	1	1		1	1	1	505120000	15612000	14160000	17010000	8057800	15878000	13018000	13783000	18265000	10535000	9783900	17936000	13892000	17068000	16858000	19783000	14101000	17688000	18874000	23957000	27707000	12811000	26178000	16898000	16066000	4146000	11285000	24183000	20085000	0	9846900	18812000	20844000			24970	475	27600	794440;794441;794442;794443;794444;794445;794446;794447;794448;794449;794450;794451;794452;794453;794454;794455;794456;794457;794458;794459;794460;794461;794462;794463;794464;794465;794466;794467;794468;794469;794470	526484;526485;526486;526487;526488;526489;526490;526491;526492;526493;526494;526495;526496;526497;526498;526499;526500;526501;526502;526503;526504;526505;526506;526507;526508;526509;526510;526511;526512	526484		9606	29	22494000	20875000	18322000	10891000	17900000	16005000	17009000	25554000	14444000	14590000	21834000	21320000	24387000	24523000	29271000	23748000	21100000	24357000	26378000	24412000	18279000	26178000	18065000	21987000	24075000	18543000	26800000	24624000	0	15401000	25801000	27381000
YFLNHIDQTTTWQDPR	LPAGWEMAKTSSGQRYFLNHIDQTTTWQDP	FLNHIDQTTTWQDPRKAMLSQMNVTAPTSP	R	Y	F	P	R	K	0	1	1	2	0	2	0	0	1	1	1	0	0	1	1	0	3	1	1	0	0	0	16	0	2033.96	P46937	P46937	188	203	YAP1	Transcriptional coactivator YAP1	yes	yes	3	7.4112e-05	89.484	By MS/MS	By MS/MS	By MS/MS	By MS/MS	By MS/MS	By MS/MS	By MS/MS	By MS/MS	By MS/MS	By MS/MS	By MS/MS	By MS/MS							By matching				By matching	By matching									1	1	1	1	1	1	1	1	1	1	1	1							1				1	1									411940000	23675000	20261000	26382000	39693000	62072000	45207000	40201000	36128000	26552000	26082000	20914000	21264000	0	0	0	0	0	0	10470000	0	0	0	7872000	5167800	0	0	0	0	0	0	0	0			24971	1058	27601	794471;794472;794473;794474;794475;794476;794477;794478;794479;794480;794481;794482;794483;794484;794485	526513;526514;526515;526516;526517;526518;526519;526520;526521;526522;526523;526524	526518		9606	12	34110000	29870000	28418000	53649000	69979000	55577000	49610000	50547000	36402000	38894000	25458000	32633000	0	0	0	0	0	0	11529000	0	0	0	8415300	7072400	0	0	0	0	0	0	0	0
YFLNHIEK	LPPGWEMTFTATGQRYFLNHIEKITTWQDP	FTATGQRYFLNHIEKITTWQDPRKAMNQPL	R	Y	F	E	K	I	0	0	1	0	0	0	1	0	1	1	1	1	0	1	0	0	0	0	1	0	0	0	8	0	1062.55	Q9GZV5	Q9GZV5	141	148	WWTR1	WW domain-containing transcription regulator protein 1	yes	yes	2	0.081733	64.567				By matching	By matching	By MS/MS	By matching	By matching	By matching	By matching		By matching						By matching					By matching	By matching								By matching				1	1	1	1	1	1	1		1						1					1	1								1	24036000	0	0	0	2662900	3777500	4592800	2952700	1904100	1775200	1521400	0	1609800	0	0	0	0	0	884290	0	0	0	0	799460	951300	0	0	0	0	0	0	0	604190			24972	2770	27602	794486;794487;794488;794489;794490;794491;794492;794493;794494;794495;794496;794497	526525	526525		9606	0	0	0	0	3599200	4258700	5646400	3643700	2664000	2433700	2268700	0	2470400	0	0	0	0	0	1141200	0	0	0	0	854630	1301900	0	0	0	0	0	0	0	793680
YFLNLVLVDEEDRR	PTPTMRDVNKKFSVRYFLNLVLVDEEDRRY	RYFLNLVLVDEEDRRYFKQQEIILWRKAPE	R	Y	F	R	R	Y	0	2	1	2	0	0	2	0	0	0	3	0	0	1	0	0	0	0	1	2	0	0	14	1	1779.92	O75436	O75436	272	285	VPS26A	Vacuolar protein sorting-associated protein 26A	yes	yes	3	0.00020609	81.278	By matching	By matching	By matching		By matching	By MS/MS			By matching	By matching	By matching	By matching	By matching	By matching		By matching	By matching		By matching		By matching	By matching		By matching	By matching		By matching	By matching					1	1	1		1	1			1	1	1	1	1	1		1	1		1		1	1		1	1		1	1					135340000	4948700	8747900	10551000	0	10548000	9281400	0	0	4802800	8895800	6809800	3827500	5422700	4850000	0	8073200	8142300	0	9339300	0	3518100	6342900	0	8022000	2212300	0	4544700	6463000	0	0	0	0			24973	351	27603	794498;794499;794500;794501;794502;794503;794504;794505;794506;794507;794508;794509;794510;794511;794512;794513;794514;794515;794516;794517	526526	526526		9606	1	7130000	12896000	11365000	0	11891000	11411000	0	0	6584400	13266000	8289600	5873800	7748300	7054900	0	13597000	9712600	0	10283000	0	5019700	6342900	0	10978000	12847000	0	5036500	7923600	0	0	0	0
YFNEGTVLAHYADVLGLLLR	IYQSVKNEGRATIGRYFNEGTVLAHYADVL	TVLAHYADVLGLLLRLRQICCHTYLLTNAV	R	Y	F	L	R	L	2	1	1	1	0	0	1	2	1	0	5	0	0	1	0	0	1	0	2	2	0	0	20	0	2263.2	Q14527	Q14527	692	711	HLTF	Helicase-like transcription factor	yes	yes	3	0.037562	37.552					By matching						By matching																		By MS/MS								1						1																		1				7600100	0	0	0	0	2894700	0	0	0	0	0	1437800	0	0	0	0	0	0	0	0	0	0	0	0	0	0	0	0	0	3267600	0	0	0			24974	1687	27604	794518;794519;794520	526527	526527		9606	1	0	0	0	0	3263500	0	0	0	0	0	1750200	0	0	0	0	0	0	0	0	0	0	0	0	0	0	0	0	0	5458100	0	0	0
YFNEMSAQGLRPR	QLSESESSLEMDDERYFNEMSAQGLRPRTV	ERYFNEMSAQGLRPRTVSSPIPYTPSPSSS	R	Y	F	P	R	T	1	2	1	0	0	1	1	1	0	0	1	0	1	1	1	1	0	0	1	0	0	0	13	1	1567.76	Q16204	Q16204	336	348	CCDC6	Coiled-coil domain-containing protein 6	yes	yes	3	0.0037053	62.89					By matching			By matching											By MS/MS								By matching	By matching			By matching						1			1											1								1	1			1		22059000	0	0	0	0	3089100	0	0	2498200	0	0	0	0	0	0	0	0	0	0	4630600	0	0	0	0	0	0	0	6172200	2976000	0	0	2692800	0			24975	1810	27605	794521;794522;794523;794524;794525;794526	526528	526528		9606	1	0	0	0	0	3482600	0	0	3495200	0	0	0	0	0	0	0	0	0	0	5098700	0	0	0	0	0	0	0	6840200	3648600	0	0	3693100	0
YFNSYTLTGR	GPESDAQYQFTGIKKYFNSYTLTGRMNCVL	TGIKKYFNSYTLTGRMNCVLATYGSIALIV	K	Y	F	G	R	M	0	1	1	0	0	0	0	1	0	0	1	0	0	1	0	1	2	0	2	0	0	0	10	0	1220.58	Q96IX5	Q96IX5	18	27	USMG5	Up-regulated during skeletal muscle growth protein 5	yes	yes	2	0.00015798	194.29	By MS/MS	By MS/MS	By MS/MS		By MS/MS	By MS/MS	By MS/MS	By MS/MS	By MS/MS	By MS/MS	By MS/MS	By MS/MS	By MS/MS	By MS/MS	By MS/MS	By MS/MS	By MS/MS	By matching	By MS/MS	By MS/MS	By MS/MS	By MS/MS	By MS/MS	By MS/MS	By MS/MS	By matching	By matching	By MS/MS	By MS/MS	By MS/MS	By MS/MS	By matching	1	1	1		1	1	1	1	1	1	1	1	1	1	1	1	1	1	1	1	1	1	1	1	1	1	1	1	1	1	1	1	332290000	8747100	7742600	10300000	0	13860000	10367000	11352000	8876300	10540000	7962600	12503000	8134300	10892000	7398500	11941000	8367700	15813000	13542000	14533000	15531000	8372500	16269000	12293000	10455000	2315100	11560000	12717000	12147000	8192200	8811400	11146000	9611500			24976	2508	27606	794527;794528;794529;794530;794531;794532;794533;794534;794535;794536;794537;794538;794539;794540;794541;794542;794543;794544;794545;794546;794547;794548;794549;794550;794551;794552;794553;794554;794555;794556;794557	526529;526530;526531;526532;526533;526534;526535;526536;526537;526538;526539;526540;526541;526542;526543;526544;526545;526546;526547;526548;526549;526550;526551;526552;526553;526554;526555	526542		9606	24	12603000	11414000	11095000	0	15625000	12745000	14009000	12419000	14450000	11874000	15219000	12483000	15563000	10762000	17668000	14093000	18862000	17476000	16002000	13684000	11946000	16269000	13141000	14309000	13444000	18996000	14093000	14893000	13684000	13782000	15286000	12626000
YFPTQALNFAFK	GVLSFWRGNLANVIRYFPTQALNFAFKDKY	VIRYFPTQALNFAFKDKYKQIFLGGVDKRT	R	Y	F	F	K	D	2	0	1	0	0	1	0	0	0	0	1	1	0	3	1	0	1	0	1	0	0	0	12	0	1445.73	P12236;Q9H0C2;P05141;P12235	P05141	81	92	SLC25A6;SLC25A31;SLC25A5;SLC25A4	ADP/ATP translocase 3;ADP/ATP translocase 3, N-terminally processed;ADP/ATP translocase 4;ADP/ATP translocase 4, N-terminally processed;ADP/ATP translocase 2;ADP/ATP translocase 2, N-terminally processed;ADP/ATP translocase 1	no	no	2	0.00018557	110.87				By MS/MS							By matching		By MS/MS	By MS/MS	By matching			By MS/MS				By MS/MS	By MS/MS		By matching	By MS/MS	By MS/MS		By MS/MS	By MS/MS						1							1		1	1	1			1				1	1		1	1	1		1	1			341910000	0	0	0	29093000	0	0	0	0	0	0	12974000	0	19348000	17431000	13404000	0	0	16392000	0	0	0	49372000	18926000	0	9131400	80537000	24819000	0	29631000	20856000	0	0			24977	666;543;665	27607	794558;794559;794560;794561;794562;794563;794564;794565;794566;794567;794568;794569;794570	526556;526557;526558;526559;526560;526561;526562;526563;526564;526565	526564		9606	7	0	0	0	39322000	0	0	0	0	0	0	15793000	0	27645000	25356000	19833000	0	0	21153000	0	0	0	49372000	20232000	0	53025000	132340000	27505000	0	49495000	32621000	0	0
YFQFQEEGK	AGMLKRNCFASVFEKYFQFQEEGKEGENRA	ASVFEKYFQFQEEGKEGENRAVIHYRDDET	K	Y	F	G	K	E	0	0	0	0	0	2	2	1	0	0	0	1	0	2	0	0	0	0	1	0	0	0	9	0	1174.53	O15144	O15144	128	136	ARPC2	Actin-related protein 2/3 complex subunit 2	yes	yes	2	0.012269	93.429	By matching	By matching	By matching	By MS/MS	By MS/MS	By MS/MS	By matching	By matching	By matching	By matching	By MS/MS	By matching	By MS/MS	By matching	By matching	By matching	By matching	By matching	By matching	By MS/MS	By matching	By matching	By MS/MS	By MS/MS	By matching	By MS/MS	By matching	By MS/MS	By MS/MS	By matching	By matching	By MS/MS	1	1	1	1	1	1	1	1	1	1	1	1	1	1	1	1	1	1	1	1	1	1	1	1	1	1	1	1	1	1	1	1	932240000	29359000	25636000	33938000	25211000	27943000	39817000	32247000	25900000	40640000	30340000	29120000	24723000	33377000	33094000	33900000	25219000	30465000	29325000	29768000	41661000	33659000	36047000	30774000	26508000	6307800	20414000	31367000	26320000	18142000	22795000	27462000	30763000			24978	193	27608	794571;794572;794573;794574;794575;794576;794577;794578;794579;794580;794581;794582;794583;794584;794585;794586;794587;794588;794589;794590;794591;794592;794593;794594;794595;794596;794597;794598;794599;794600;794601;794602	526566;526567;526568;526569;526570;526571;526572;526573;526574;526575;526576;526577	526567		9606	0	42299000	37793000	36556000	34076000	31503000	48951000	39795000	36236000	55716000	45243000	35447000	37941000	47691000	48140000	50158000	42474000	36341000	37844000	32777000	36707000	48026000	36047000	32898000	36277000	36629000	33545000	34762000	32268000	30304000	35654000	37663000	40411000
YFQFQEEGKEGENR	AGMLKRNCFASVFEKYFQFQEEGKEGENRA	KYFQFQEEGKEGENRAVIHYRDDETMYVES	K	Y	F	N	R	A	0	1	1	0	0	2	4	2	0	0	0	1	0	2	0	0	0	0	1	0	0	0	14	1	1759.78	O15144	O15144	128	141	ARPC2	Actin-related protein 2/3 complex subunit 2	yes	yes	3	0.0052937	60.401	By MS/MS	By matching	By matching	By MS/MS	By matching	By matching	By matching	By MS/MS	By MS/MS	By matching	By MS/MS	By matching	By MS/MS	By MS/MS	By matching	By MS/MS	By matching	By matching	By MS/MS	By matching	By matching	By MS/MS	By MS/MS	By MS/MS	By matching	By MS/MS	By MS/MS	By MS/MS	By matching		By MS/MS	By matching	1	1	1	1	1	1	1	1	1	1	1	1	1	1	1	1	1	1	1	1	1	1	1	1	1	1	1	1	1		1	1	347790000	15408000	8819300	9812600	9345900	17091000	11842000	14800000	13021000	11112000	9914200	12834000	9113000	7406900	11090000	11040000	11616000	12703000	12652000	12930000	13757000	9439600	13389000	11195000	11380000	4009400	10948000	13505000	10937000	7127800	0	11200000	8345900			24979	193	27609	794603;794604;794605;794606;794607;794608;794609;794610;794611;794612;794613;794614;794615;794616;794617;794618;794619;794620;794621;794622;794623;794624;794625;794626;794627;794628;794629;794630;794631;794632;794633	526578;526579;526580;526581;526582;526583;526584;526585;526586;526587;526588;526589;526590;526591;526592;526593	526580		9606	2	22200000	13002000	10570000	12632000	19268000	14559000	18264000	18217000	15234000	14784000	15622000	13985000	10583000	16131000	16335000	19563000	15153000	16328000	14237000	12121000	13469000	13389000	11967000	15574000	23282000	17990000	14966000	13409000	11906000	0	15361000	10963000
YFQINQDEEEEEDED	WLRVVANSKESYELRYFQINQDEEEEEDED	YFQINQDEEEEEDED_______________	R	Y	F	E	D	-	0	0	1	3	0	2	6	0	0	1	0	0	0	1	0	0	0	0	1	0	0	0	15	0	1930.72	P35268	P35268	114	128	RPL22	60S ribosomal protein L22	yes	yes	2	0.00029139	94.692	By matching	By matching	By MS/MS	By matching	By matching	By matching	By MS/MS	By matching	By matching	By matching	By matching	By MS/MS	By matching	By matching	By matching	By MS/MS	By matching	By matching	By matching	By matching	By matching	By matching	By MS/MS	By MS/MS	By matching	By MS/MS	By matching	By MS/MS	By matching	By MS/MS	By MS/MS	By MS/MS	1	1	1	1	1	1	1	1	1	1	1	1	1	1	1	1	1	1	1	1	1	1	1	1	1	1	1	1	1	1	1	1	257010000	5671800	6455000	11730000	10785000	9081300	6235800	7474000	11134000	4918300	4760400	13512000	7335200	5415100	5592500	8175400	9182800	6713200	9767700	7714100	8632200	10833000	9363900	6946400	7763100	1946400	5553000	10370000	12224000	5094500	8505600	8858600	9259800			24980	949	27610	794634;794635;794636;794637;794638;794639;794640;794641;794642;794643;794644;794645;794646;794647;794648;794649;794650;794651;794652;794653;794654;794655;794656;794657;794658;794659;794660;794661;794662;794663;794664;794665	526594;526595;526596;526597;526598;526599;526600;526601;526602;526603;526604	526598		9606	11	8171800	9516000	12635000	14577000	10238000	7666200	9223300	15578000	6742700	7098800	16448000	11257000	7737400	8135100	12096000	15466000	8007900	12605000	8493800	7605800	15457000	9363900	7425900	10624000	11303000	9124800	11493000	14986000	8509800	13304000	12149000	12164000
YFSMTEVDR	VDPGEHYILKTLGIKYFSMTEVDRLGIGKV	KTLGIKYFSMTEVDRLGIGKVMEETLSYLL	K	Y	F	D	R	L	0	1	0	1	0	0	1	0	0	0	0	0	1	1	0	1	1	0	1	1	0	0	9	0	1146.5	P05089	P05089	197	205	ARG1	Arginase-1	yes	yes	2	0.0003577	137.9	By matching	By MS/MS	By MS/MS	By matching	By matching	By matching	By MS/MS	By matching	By matching	By MS/MS	By MS/MS	By matching	By MS/MS	By MS/MS	By matching	By matching	By matching	By matching		By matching	By matching	By matching	By matching	By matching	By matching	By matching	By matching	By matching	By matching	By matching			1	1	1	1	1	1	1	1	1	1	1	1	1	1	1	1	1	1		1	1	1	1	1	1	1	1	1	1	1			151790000	5655600	15459000	4912600	4088700	4647600	3424800	6590200	4035600	3983600	5172000	6760400	2533100	16244000	6400000	6436300	3995000	4828900	2452500	0	8210800	4640200	8102100	3220700	2499300	922750	3647300	3839400	2514000	3304000	3271200	0	0			24981	539	27611	794666;794667;794668;794669;794670;794671;794672;794673;794674;794675;794676;794677;794678;794679;794680;794681;794682;794683;794684;794685;794686;794687;794688;794689;794690;794691;794692;794693;794694	526605;526606;526607;526608;526609;526610;526611	526607	546	9606	7	8148400	22790000	5291500	5526200	5239600	4210500	8132600	5646200	5461400	7712500	8229400	3887400	23210000	9309600	9523000	6728200	5760100	3164900	0	7234400	6620800	8102100	3442900	3420400	5358400	5993300	4254900	3082200	5519000	5116400	0	0
YFSTTEDYDHEITGLR	GPTWAGKMYGPGGGKYFSTTEDYDHEITGL	FSTTEDYDHEITGLRVSVGLLLVKSVQVKL	K	Y	F	L	R	V	0	1	0	2	0	0	2	1	1	1	1	0	0	1	0	1	3	0	2	0	0	0	16	0	1945.87	Q96DA0	Q96DA0	63	78	ZG16B	Zymogen granule protein 16 homolog B	yes	yes	3	0.00058703	73.707							By matching	By matching											By matching							By matching	By matching			By MS/MS		By matching							1	1											1							1	1			1		1	64391000	0	0	0	0	0	0	6700900	8720300	0	0	0	0	0	0	0	0	0	0	10383000	0	0	0	0	0	0	5660800	8476200	0	0	14742000	0	9707900			24982	2445	27612	794695;794696;794697;794698;794699;794700;794701	526612	526612		9606	1	0	0	0	0	0	0	8269200	12201000	0	0	0	0	0	0	0	0	0	0	11432000	0	0	0	0	0	0	9301900	9393500	0	0	23058000	0	12753000
YFTWDEVAQR	DPVAAETAAQGPTPRYFTWDEVAQRSGCEE	GPTPRYFTWDEVAQRSGCEERWLVIDRKVY	R	Y	F	Q	R	S	1	1	0	1	0	1	1	0	0	0	0	0	0	1	0	0	1	1	1	1	0	0	10	0	1313.6	O60427	O60427	19	28	FADS1	Fatty acid desaturase 1	yes	yes	2	0.0088739	87.308		By matching			By matching			By MS/MS	By matching			By matching				By matching	By matching	By MS/MS				By matching				By MS/MS				By matching	By matching	By matching		1			1			1	1			1				1	1	1				1				1				1	1	1	124650000	0	5741400	0	0	9989100	0	0	9381600	8293100	0	0	6972800	0	0	0	14427000	6166900	9606300	0	0	0	10698000	0	0	0	9413100	0	0	0	7295600	13153000	13512000			24983	291	27613	794702;794703;794704;794705;794706;794707;794708;794709;794710;794711;794712;794713;794714	526613;526614;526615	526613		9606	2	0	8464100	0	0	11261000	0	0	13126000	11369000	0	0	10701000	0	0	0	24298000	7356300	12397000	0	0	0	10698000	0	0	0	15468000	0	0	0	11411000	18039000	17749000
YFYTSVSRPGR	ALALTETWAGSHSMRYFYTSVSRPGRGEPR	HSMRYFYTSVSRPGRGEPRFISVGYVDDTQ	R	Y	F	G	R	G	0	2	0	0	0	0	0	1	0	0	0	0	0	1	1	2	1	0	2	1	0	0	11	1	1331.66	P01889	P01889	31	41	HLA-B	HLA class I histocompatibility antigen, B-7 alpha chain	yes	yes	3	0.084305	47.288	By matching	By matching	By matching	By matching	By matching	By matching	By matching	By matching	By matching	By matching	By matching	By matching	By matching	By matching	By matching	By matching	By matching	By MS/MS	By matching	By matching	By matching	By matching	By matching	By matching	By matching	By matching	By matching	By matching	By matching	By matching	By matching	By matching	1	1	1	1	1	1	1	1	1	1	1	1	1	1	1	1	1	1	1	1	1	1	1	1	1	1	1	1	1	1	1	1	139030000	5097200	2942200	4558800	3195700	4038300	2968600	4558200	4741400	2805300	5107200	3596300	2862700	3888000	3144800	4605800	3380300	2894100	3594100	5709800	10654000	3211800	4881800	6917400	4787700	843740	4845300	7454200	4482200	2190000	4175500	5254400	5638300			24984	507	27614	794715;794716;794717;794718;794719;794720;794721;794722;794723;794724;794725;794726;794727;794728;794729;794730;794731;794732;794733;794734;794735;794736;794737;794738;794739;794740;794741;794742;794743;794744;794745;794746	526616	526616		9606	0	7343900	4337400	4910500	4319400	4552600	3649600	5625100	6633600	3845900	7615900	4377700	4393100	5555500	4574500	6814500	5693000	3452200	4638000	6286900	9387400	4582800	4881800	7394900	6552200	4899500	7961900	8260900	5495100	3658200	6530800	7206200	7406600
YFYVSAEQVVQGMK	VHPEIINENGNPSYKYFYVSAEQVVQGMKE	KYFYVSAEQVVQGMKEAQERLTGDAFRKKH	K	Y	F	M	K	E	1	0	0	0	0	2	1	1	0	0	0	1	1	1	0	1	0	0	2	3	0	0	14	0	1647.8	O95881	O95881	139	152	TXNDC12	Thioredoxin domain-containing protein 12	yes	yes	2;3	3.0477e-13	185.14	By MS/MS	By MS/MS	By MS/MS	By MS/MS	By MS/MS	By MS/MS	By MS/MS	By MS/MS	By MS/MS	By MS/MS	By MS/MS	By MS/MS	By MS/MS	By MS/MS	By MS/MS	By MS/MS	By MS/MS	By MS/MS	By MS/MS	By MS/MS	By MS/MS	By MS/MS	By MS/MS	By MS/MS	By MS/MS	By MS/MS	By MS/MS	By MS/MS	By MS/MS	By MS/MS	By MS/MS	By MS/MS	2	2	2	2	3	2	3	2	3	3	3	1	3	3	4	4	2	4	2	2	3	1	2	2	2	2	2	2	3	3	2	2	2017700000	43492000	48465000	70776000	65591000	65112000	42765000	68285000	79919000	48589000	48865000	66187000	52503000	63958000	65206000	101100000	71690000	41769000	71992000	110170000	93437000	40586000	39955000	75415000	59347000	13062000	48926000	96670000	87577000	37339000	42782000	62055000	94169000			24985	479	27615;27616	794747;794748;794749;794750;794751;794752;794753;794754;794755;794756;794757;794758;794759;794760;794761;794762;794763;794764;794765;794766;794767;794768;794769;794770;794771;794772;794773;794774;794775;794776;794777;794778;794779;794780;794781;794782;794783;794784;794785;794786;794787;794788;794789;794790;794791;794792;794793;794794;794795;794796;794797;794798;794799;794800;794801;794802;794803;794804;794805;794806;794807;794808;794809;794810;794811;794812;794813;794814;794815;794816;794817;794818;794819;794820;794821;794822;794823;794824	526617;526618;526619;526620;526621;526622;526623;526624;526625;526626;526627;526628;526629;526630;526631;526632;526633;526634;526635;526636;526637;526638;526639;526640;526641;526642;526643;526644;526645;526646;526647;526648;526649;526650;526651;526652;526653;526654;526655;526656;526657;526658;526659;526660;526661;526662;526663;526664;526665;526666;526667	526620	457	9606	51	62662000	71447000	76235000	88653000	73406000	52575000	84267000	111810000	66613000	72868000	80569000	80573000	91387000	94851000	149580000	120740000	49824000	92904000	121300000	82326000	57910000	39955000	80620000	81219000	75850000	80396000	107130000	107370000	62370000	66914000	85106000	123700000
YGAATANYMEVVSLLK	NDARMNLAIALTAARYGAATANYMEVVSLL	GAATANYMEVVSLLKKTDPQTGKVRVSGAR	R	Y	G	L	K	K	3	0	1	0	0	0	1	1	0	0	2	1	1	0	0	1	1	0	2	2	0	0	16	0	1728.88	P43304	P43304	239	254	GPD2	Glycerol-3-phosphate dehydrogenase, mitochondrial	yes	yes	2	0.0001475	91.914		By matching							By MS/MS	By matching	By MS/MS		By MS/MS	By MS/MS	By matching		By matching	By MS/MS			By matching	By MS/MS			By matching	By MS/MS			By matching	By matching				2							1	1	1		1	1	1		1	1			1	2			1	1			2	1			143650000	0	22607000	0	0	0	0	0	0	9128400	6015500	4855000	0	13951000	5366200	5769400	0	6784700	6870800	0	0	8215600	26321000	0	0	1305600	8386400	0	0	11918000	6152400	0	0			24986	1032	27617;27618	794825;794826;794827;794828;794829;794830;794831;794832;794833;794834;794835;794836;794837;794838;794839;794840;794841;794842	526668;526669;526670;526671;526672;526673;526674	526672	1240	9606	7	0	33328000	0	0	0	0	0	0	12515000	8970400	5910000	0	19935000	7805900	8536200	0	8093200	8866500	0	0	11722000	26321000	0	0	7581700	13781000	0	0	19907000	9622900	0	0
YGDGIQLTR	DCLMRAELIVQPELKYGDGIQLTRSRELDE	VQPELKYGDGIQLTRSRELDECFAQANDQM	K	Y	G	T	R	S	0	1	0	1	0	1	0	2	0	1	1	0	0	0	0	0	1	0	1	0	0	0	9	0	1021.52	P15924	P15924	95	103	DSP	Desmoplakin	yes	yes	2	5.1129e-05	189.14	By MS/MS	By MS/MS	By MS/MS	By MS/MS	By MS/MS	By MS/MS	By MS/MS	By MS/MS	By MS/MS	By MS/MS	By MS/MS	By matching	By MS/MS	By MS/MS	By MS/MS	By MS/MS		By matching	By MS/MS	By MS/MS	By matching	By MS/MS	By MS/MS	By MS/MS		By matching	By matching	By matching	By matching	By MS/MS		By matching	2	2	2	1	2	1	2	2	1	2	2	1	2	1	1	2		1	1	1	2	2	1	1		1	1	1	1	1		1	496520000	2985500	78459000	24438000	14158000	3145200	0	37577000	3522700	0	22318000	6469100	2512700	64720000	0	2616800	25507000	0	13979000	0	8600000	19497000	98643000	20013000	2879400	0	2443300	16106000	3463000	1598600	3310700	0	17556000			24987	712	27619	794843;794844;794845;794846;794847;794848;794849;794850;794851;794852;794853;794854;794855;794856;794857;794858;794859;794860;794861;794862;794863;794864;794865;794866;794867;794868;794869;794870;794871;794872;794873;794874;794875;794876;794877;794878;794879;794880;794881;794882;794883	526675;526676;526677;526678;526679;526680;526681;526682;526683;526684;526685;526686;526687;526688;526689;526690;526691;526692;526693;526694;526695;526696;526697;526698;526699;526700;526701;526702	526686		9606	27	4301400	115670000	26323000	19136000	3545800	0	46371000	4928500	0	33281000	7874700	3856000	92475000	0	3871700	42958000	0	18040000	0	7577400	27819000	98643000	21395000	3940600	0	4014900	17849000	4245600	2670200	5178200	0	23062000
YGDGPRPPK	RPSAAGINLMIGSTRYGDGPRPPKMARYDN	MIGSTRYGDGPRPPKMARYDNGSGYRRGGS	R	Y	G	P	K	M	0	1	0	1	0	0	0	2	0	0	0	1	0	0	3	0	0	0	1	0	0	0	9	1	985.498	Q08211	Q08211	1155	1163	DHX9	ATP-dependent RNA helicase A	yes	yes	2	0.0087258	117.04	By matching	By matching	By MS/MS	By matching	By matching	By matching	By matching	By matching	By MS/MS	By matching	By MS/MS	By matching	By MS/MS	By MS/MS	By matching	By matching	By matching	By matching	By MS/MS	By matching	By MS/MS	By MS/MS	By MS/MS	By matching	By matching	By MS/MS	By MS/MS	By matching	By MS/MS	By MS/MS	By matching	By matching	1	1	1	1	1	1	1	1	1	1	1	1	1	1	1	1	1	1	1	1	1	1	1	1	1	1	1	1	1	1	1	1	154150000	3552400	2443200	4926900	2592100	5815400	4256600	5124900	1067200	3720700	3323600	4602000	2834400	6006400	4940500	6210300	3019200	4387300	9844800	4186900	7805700	4216200	7610600	13743000	3487600	842660	4311000	4357900	4505300	6368200	3863300	4250600	5937100			24988	1529	27620	794884;794885;794886;794887;794888;794889;794890;794891;794892;794893;794894;794895;794896;794897;794898;794899;794900;794901;794902;794903;794904;794905;794906;794907;794908;794909;794910;794911;794912;794913;794914;794915	526703;526704;526705;526706;526707;526708;526709;526710;526711;526712;526713;526714;526715;526716;526717	526715		9606	14	5118100	3601900	5307000	3503500	6556200	5233100	6324400	1493200	5100900	4956200	5602000	4349700	8582300	7186600	9188600	5084900	5233400	12704000	4610100	6877500	6015800	7610600	14692000	4772900	4893200	7083900	4829500	5523400	10637000	6042600	5829500	7799200
YGDINFDDLNSEQSYNK	SAPSRIVVVSSKLYKYGDINFDDLNSEQSY	DINFDDLNSEQSYNKSFCYSRSKLANILFT	K	Y	G	N	K	S	0	0	3	3	0	1	1	1	0	1	1	1	0	1	0	2	0	0	2	0	0	0	17	0	2020.87	Q9HBH5	Q9HBH5	197	213	RDH14	Retinol dehydrogenase 14	yes	yes	2	2.0418e-06	134.98			By matching					By matching			By matching		By matching		By matching	By matching	By matching					By matching		By matching	By matching			By MS/MS		By matching	By matching	By matching			1					1			1		1		1	1	1					1		1	1			1		1	1	1	52574000	0	0	4374700	0	0	0	0	2941800	0	0	5337800	0	3996300	0	4753700	2653300	4000600	0	0	0	0	4405100	0	4712000	1033000	0	0	3552400	0	2728400	4711200	3373600			24989	2881	27621	794916;794917;794918;794919;794920;794921;794922;794923;794924;794925;794926;794927;794928;794929	526718	526718		9606	1	0	0	4712200	0	0	0	0	4115800	0	0	6497700	0	5710200	0	7033400	4468600	4772200	0	0	0	0	4405100	0	6448600	5998500	0	0	4355100	0	4267500	6461300	4431700
YGDLLPADGILIQGNDLK	IPVADITVGDIAQVKYGDLLPADGILIQGN	LLPADGILIQGNDLKIDESSLTGESDHVKK	K	Y	G	L	K	I	1	0	1	3	0	1	0	3	0	2	4	1	0	0	1	0	0	0	1	0	0	0	18	0	1914.01	P20020;P23634	P20020	220	237	ATP2B1;ATP2B4	Plasma membrane calcium-transporting ATPase 1;Plasma membrane calcium-transporting ATPase 4	yes	no	2	1.0164e-05	128.54	By MS/MS	By MS/MS	By MS/MS	By matching	By MS/MS	By MS/MS	By matching	By MS/MS	By MS/MS	By matching	By MS/MS	By MS/MS	By MS/MS	By matching	By MS/MS	By MS/MS	By MS/MS	By MS/MS	By matching	By MS/MS	By MS/MS	By MS/MS	By MS/MS	By MS/MS		By MS/MS	By MS/MS	By MS/MS	By MS/MS	By MS/MS	By MS/MS	By MS/MS	1	1	1	1	1	1	1	1	1	1	1	1	1	1	1	1	1	1	1	1	1	1	1	1		1	1	1	1	1	1	1	300160000	7295500	6199900	11289000	6776800	11930000	7136600	9692900	8154500	8378600	7713800	13992000	6212600	11763000	14743000	11618000	7300800	8795000	7744800	11438000	15070000	11069000	10334000	13953000	7160000	0	5710400	16906000	9617700	5383400	5623700	8750800	12405000			24990	767	27622	794930;794931;794932;794933;794934;794935;794936;794937;794938;794939;794940;794941;794942;794943;794944;794945;794946;794947;794948;794949;794950;794951;794952;794953;794954;794955;794956;794957;794958;794959;794960	526719;526720;526721;526722;526723;526724;526725;526726;526727;526728;526729;526730;526731;526732;526733;526734;526735;526736;526737;526738;526739;526740;526741;526742;526743;526744	526721		9606	26	10511000	9140000	12160000	9159600	13449000	8773800	11962000	11409000	11487000	11503000	17032000	9534100	16807000	21445000	17189000	12296000	10491000	9994400	12594000	13278000	15793000	10334000	14916000	9798800	0	9383400	18735000	11791000	8992400	8795900	12001000	16296000
YGDSLYR	NLVDNVAKDYVRLMKYGDSLYRCKQLKRAA	KDYVRLMKYGDSLYRCKQLKRAALGRMCTV	K	Y	G	Y	R	C	0	1	0	1	0	0	0	1	0	0	1	0	0	0	0	1	0	0	2	0	0	0	7	0	872.403	Q9BZE4	Q9BZE4	119	125	GTPBP4	Nucleolar GTP-binding protein 1	yes	yes	2	0.0052375	153.61	By matching	By matching	By matching	By matching	By MS/MS			By MS/MS	By matching	By matching	By MS/MS	By matching	By matching	By MS/MS	By MS/MS	By matching	By matching	By MS/MS	By MS/MS	By matching	By matching	By MS/MS	By matching	By MS/MS		By matching	By matching	By MS/MS			By matching	By matching	1	1	1	1	1			1	1	1	1	1	1	1	1	1	1	1	1	1	1	1	1	1		1	1	1			1	1	208490000	5984800	7419800	9382300	6858900	8189300	0	0	5619500	5682800	7085300	9056100	5235400	5674400	15063000	0	5578800	7616800	8987800	11852000	13848000	5534300	10824000	8654100	7004400	0	4984900	8451400	9394200	0	0	6829600	7678300			24991	2745	27623	794961;794962;794963;794964;794965;794966;794967;794968;794969;794970;794971;794972;794973;794974;794975;794976;794977;794978;794979;794980;794981;794982;794983;794984;794985;794986;794987	526745;526746;526747;526748;526749;526750;526751;526752;526753;526754	526752		9606	10	8622700	10938000	10106000	9270400	9232400	0	0	7862100	7790900	10566000	11024000	8034400	8107900	21910000	0	9395700	9085700	11599000	13050000	12201000	7896500	10824000	9251400	9585800	0	8191200	9366000	11517000	0	0	9366600	10086000
YGEAGEGPGWGGAHPR	HPDAFPSLRALIAARYGEAGEGPGWGGAHP	GEAGEGPGWGGAHPRICLQPPPTSRTPFPP	R	Y	G	P	R	I	2	1	0	0	0	0	2	6	1	0	0	0	0	0	2	0	0	1	1	0	0	0	16	0	1596.71	P26640	P26640	24	39	VARS	Valine--tRNA ligase	yes	yes	3	0.010727	47.037	By matching		By matching	By matching	By matching	By matching	By matching	By matching	By matching		By matching	By matching		By matching	By matching	By matching	By matching	By MS/MS	By matching	By matching	By matching	By matching	By matching	By matching		By matching	By matching	By matching	By matching	By matching	By matching	By matching	1		1	1	1	1	1	1	1		1	1		1	1	1	1	1	1	1	1	1	1	1		1	1	1	1	1	1	1	155400000	4825400	0	7384900	7189700	4762000	6859400	5653400	3877300	4944300	0	5294500	5132600	0	4957800	3034400	5570800	5145900	4574000	4741300	10841000	6353100	6519700	6130300	6258700	0	3501900	8587400	6233600	3568300	3278200	4660800	5518800			24992	844	27624	794988;794989;794990;794991;794992;794993;794994;794995;794996;794997;794998;794999;795000;795001;795002;795003;795004;795005;795006;795007;795008;795009;795010;795011;795012;795013;795014;795015	526755	526755		9606	1	6952300	0	7954600	9717600	5368600	8433000	6976600	5424700	6778400	0	6445000	7876700	0	7211800	4489500	9382200	6138300	5902600	5220500	9551600	9064900	6519700	6553400	8565300	0	5754300	9516700	7642300	5960400	5127500	6392200	7249800
YGEDGLAGESVEFQNLATLKPSNK	DATVRNSINQVVQLRYGEDGLAGESVEFQN	SVEFQNLATLKPSNKAFEKKFRFDYTNERA	R	Y	G	N	K	A	2	0	2	1	0	1	3	3	0	0	3	2	0	1	1	2	1	0	1	1	0	0	24	1	2566.26	P24928	P24928	891	914	POLR2A	DNA-directed RNA polymerase II subunit RPB1	yes	yes	3	2.2172e-08	119.79	By matching	By MS/MS	By matching			By MS/MS	By matching	By matching			By matching	By matching	By matching		By matching	By MS/MS		By matching	By matching			By matching			By matching			By matching		By matching	By matching		1	1	1			1	1	1			1	1	1		1	1		1	1			1			1			1		1	1		149920000	12077000	7229500	14520000	0	0	9829300	9181800	13123000	0	0	9513100	8794900	4822400	0	6960300	4079500	0	8183200	9081200	0	0	11972000	0	0	1581600	0	0	7756000	0	4514200	6697400	0			24993	823	27625	795016;795017;795018;795019;795020;795021;795022;795023;795024;795025;795026;795027;795028;795029;795030;795031;795032;795033	526756;526757;526758	526757		9606	3	17401000	10658000	15640000	0	0	12084000	11331000	18360000	0	0	11580000	13497000	6890500	0	10298000	6870600	0	10560000	9999100	0	0	11972000	0	0	9184300	0	0	9508800	0	7060700	9185200	0
YGEDSGLMYDLK	MDTPAFELKETLTEKYGEDSGLMYDLKDQG	TEKYGEDSGLMYDLKDQGGELLSLRYDLTV	K	Y	G	L	K	D	0	0	0	2	0	0	1	2	0	0	2	1	1	0	0	1	0	0	2	0	0	0	12	0	1389.61	P49590	P49590	108	119	HARS2	Probable histidine--tRNA ligase, mitochondrial	yes	yes	2	0.00041909	104.52			By matching		By matching		By MS/MS	By MS/MS			By matching	By matching	By matching		By MS/MS	By MS/MS	By matching		By matching	By matching		By matching	By matching	By matching	By matching		By MS/MS	By MS/MS			By matching	By MS/MS			1		1		1	1			1	1	1		1	1	1		1	1		1	1	1	1		1	1			1	1	85499000	0	0	3712200	0	2387200	0	3707000	4917300	0	0	4870100	3733300	2774600	0	0	0	2823000	0	9066700	7146600	0	3705500	3913100	6066100	454950	0	7492300	7170100	0	0	4510600	7048000			24994	1100	27626	795034;795035;795036;795037;795038;795039;795040;795041;795042;795043;795044;795045;795046;795047;795048;795049;795050;795051;795052;795053	526759;526760;526761;526762;526763;526764;526765	526759		9606	6	0	0	3998500	0	2691300	0	4574600	6879800	0	0	5928300	5729200	3964500	0	0	0	3367400	0	9983100	6296800	0	3705500	4183200	8301800	2641800	0	8303100	8790500	0	0	6186200	9258500
YGEIPAELR	ERAIYFDGDFGQIVRYGEIPAELRAAATDH	FGQIVRYGEIPAELRAAATDHRQELIECVA	R	Y	G	L	R	A	1	1	0	0	0	0	2	1	0	1	1	0	0	0	1	0	0	0	1	0	0	0	9	0	1046.54	Q96RP9	Q96RP9	235	243	GFM1	Elongation factor G, mitochondrial	yes	yes	2	0.0009654	136.8	By matching	By matching	By matching	By MS/MS	By matching	By matching	By matching	By MS/MS	By matching	By matching	By matching	By matching	By matching	By matching	By MS/MS	By matching	By matching	By matching	By matching	By matching	By MS/MS	By matching	By matching	By matching	By matching	By matching		By matching	By matching	By matching	By MS/MS	By MS/MS	1	1	1	1	1	1	1	1	1	1	1	1	1	1	1	1	1	1	1	1	1	1	1	1	1	1		1	1	1	1	1	731560000	16127000	16931000	23413000	14310000	31707000	20544000	22174000	24547000	17085000	18867000	23718000	21162000	25186000	25546000	24723000	20517000	33315000	26792000	28765000	31880000	22633000	30535000	33585000	22435000	4824600	17841000	0	28697000	28921000	23280000	24998000	26497000			24995	2565	27627	795054;795055;795056;795057;795058;795059;795060;795061;795062;795063;795064;795065;795066;795067;795068;795069;795070;795071;795072;795073;795074;795075;795076;795077;795078;795079;795080;795081;795082;795083;795084	526766;526767;526768;526769;526770;526771	526766		9606	5	23236000	24961000	25219000	19341000	35746000	25257000	27364000	34344000	23422000	28135000	28871000	32476000	35987000	37160000	36580000	34554000	39740000	34575000	31672000	28089000	32294000	30535000	35903000	30703000	28016000	29316000	0	35182000	48310000	36413000	34284000	34807000
YGEPGEVFINK	PADITEDEFKRLFAKYGEPGEVFINKGKGF	LFAKYGEPGEVFINKGKGFGFIKLESRALA	K	Y	G	N	K	G	0	0	1	0	0	0	2	2	0	1	0	1	0	1	1	0	0	0	1	1	0	0	11	0	1251.61	P23246	P23246	320	330	SFPQ	Splicing factor, proline- and glutamine-rich	yes	yes	2	5.1268e-06	138.4	By matching	By MS/MS	By MS/MS	By MS/MS	By MS/MS	By matching	By MS/MS	By MS/MS	By MS/MS	By MS/MS	By MS/MS	By MS/MS	By matching	By MS/MS	By MS/MS	By MS/MS	By MS/MS	By MS/MS	By MS/MS	By MS/MS	By MS/MS	By MS/MS	By MS/MS	By MS/MS	By MS/MS	By MS/MS	By matching	By MS/MS	By MS/MS	By MS/MS		By MS/MS	1	2	1	2	1	1	1	1	1	1	1	1	1	1	1	2	1	1	1	1	1	1	1	1	1	1	1	1	2	1		1	8228600000	303470000	253140000	347910000	250300000	398700000	270690000	297500000	332070000	286380000	261360000	347070000	220300000	251900000	311730000	357110000	223950000	349270000	0	323180000	384610000	285080000	420630000	0	242150000	78237000	275870000	2317300	358480000	255620000	232680000	0	306900000			24996	805	27628	795085;795086;795087;795088;795089;795090;795091;795092;795093;795094;795095;795096;795097;795098;795099;795100;795101;795102;795103;795104;795105;795106;795107;795108;795109;795110;795111;795112;795113;795114;795115;795116;795117;795118;795119	526772;526773;526774;526775;526776;526777;526778;526779;526780;526781;526782;526783;526784;526785;526786;526787;526788;526789;526790;526791;526792;526793;526794;526795;526796;526797;526798	526798		9606	24	437230000	373180000	374750000	338310000	449490000	332780000	367130000	464590000	392610000	389750000	422490000	338070000	359930000	453460000	528360000	377170000	416630000	0	355850000	338880000	406770000	420630000	0	331400000	454320000	453310000	2568100	439500000	426990000	363930000	0	403160000
YGEQGLR	YEVLSNPEKRELYDRYGEQGLREGSGGGGG	EKRELYDRYGEQGLREGSGGGGGMDDIFSH	R	Y	G	L	R	E	0	1	0	0	0	1	1	2	0	0	1	0	0	0	0	0	0	0	1	0	0	0	7	0	821.403	O60884	O60884	69	75	DNAJA2	DnaJ homolog subfamily A member 2	yes	yes	2	0.00042223	159.75	By MS/MS	By MS/MS	By MS/MS	By matching	By MS/MS	By MS/MS	By MS/MS	By matching	By MS/MS	By MS/MS	By MS/MS	By matching	By MS/MS	By MS/MS	By MS/MS	By matching	By MS/MS	By MS/MS		By MS/MS	By MS/MS	By MS/MS	By MS/MS	By matching		By MS/MS	By MS/MS	By MS/MS	By MS/MS	By matching	By MS/MS	By MS/MS	1	1	1	1	1	1	1	1	1	1	1	1	1	1	1	1	1	1		1	1	1	1	1		1	1	1	1	1	1	1	93956000	3084900	4451500	0	6010800	4697900	0	5224400	2795800	0	0	4869300	4413100	4077900	4256400	4994700	2832100	0	4363700	0	6317900	0	5610900	5756000	3455000	0	0	3396200	0	4292600	4601700	4453800	0			24997	312	27629	795120;795121;795122;795123;795124;795125;795126;795127;795128;795129;795130;795131;795132;795133;795134;795135;795136;795137;795138;795139;795140;795141;795142;795143;795144;795145;795146;795147;795148;795149	526799;526800;526801;526802;526803;526804;526805;526806;526807;526808;526809;526810;526811;526812;526813;526814;526815;526816;526817;526818;526819;526820;526821;526822	526800		9606	24	4444700	6562500	0	8124200	5296300	0	6447100	3911600	0	0	5927400	6772400	5826700	6191500	7390000	4769700	0	5631200	0	5566600	0	5610900	6153300	4728300	0	0	3763700	0	7170300	7197400	6108200	0
YGEVFEPTVER	ILALFLVHRRKKETRYGEVFEPTVERGELV	KETRYGEVFEPTVERGELVVRYRVRKSYSR	R	Y	G	E	R	G	0	1	0	0	0	0	3	1	0	0	0	0	0	1	1	0	1	0	1	2	0	0	11	0	1324.63	P30530	P30530	481	491	AXL	Tyrosine-protein kinase receptor UFO	yes	yes	2	0.00058418	108.98	By matching		By matching	By matching	By matching	By matching	By matching		By matching	By matching	By matching	By matching		By matching	By matching	By matching	By matching	By matching	By matching	By matching	By matching	By matching	By matching	By MS/MS		By matching	By MS/MS	By matching	By matching	By matching	By matching	By MS/MS	1		1	1	1	1	1		1	1	1	1		1	1	1	1	1	1	1	1	1	1	1		1	1	1	1	1	1	1	140260000	2633900	0	3779300	5588000	5324800	6670900	6101500	0	3360300	3755300	4542500	4038800	0	4213300	4476500	3389500	5228900	4087300	6744800	6923700	6002900	5342900	5983800	6404600	0	3233400	7660700	5628500	3183700	4355700	6167400	5437000			24998	897	27630	795150;795151;795152;795153;795154;795155;795156;795157;795158;795159;795160;795161;795162;795163;795164;795165;795166;795167;795168;795169;795170;795171;795172;795173;795174;795175;795176;795177	526823;526824;526825	526824		9606	3	3794900	0	4070800	7552700	6003100	8201200	7529500	0	4606800	5599900	5529600	6198000	0	6128700	6623300	5708600	6237300	5274500	7426600	6100400	8565200	5342900	6396800	8765000	0	5313200	8489700	6900500	5318000	6812700	8458400	7142200
YGEYFPGTGDLR	AFYTTDRVMTVSFHKYGEYFPGTGDLRDIG	FHKYGEYFPGTGDLRDIGAGKGKYYAVNFP	K	Y	G	L	R	D	0	1	0	1	0	0	1	3	0	0	1	0	0	1	1	0	1	0	2	0	0	0	12	0	1373.63	Q13547;Q92769	Q92769	202	213	HDAC1;HDAC2	Histone deacetylase 1;Histone deacetylase 2	no	no	2	4.2512e-07	135.55	By MS/MS	By MS/MS	By MS/MS	By MS/MS	By MS/MS	By MS/MS	By matching	By MS/MS	By MS/MS	By MS/MS	By MS/MS	By MS/MS	By MS/MS	By MS/MS	By MS/MS		By MS/MS	By MS/MS	By MS/MS	By MS/MS	By MS/MS	By matching	By MS/MS	By MS/MS	By MS/MS	By MS/MS	By MS/MS	By MS/MS	By MS/MS	By MS/MS	By matching		1	1	1	1	1	1	1	1	1	1	1	1	1	1	1		1	1	1	1	1	1	1	1	1	1	1	1	1	1	1		2707400000	116420000	97334000	121120000	131870000	158960000	174570000	137720000	122050000	137470000	115580000	115440000	96196000	0	43837000	40679000	0	85352000	66231000	78130000	90184000	89317000	109480000	84568000	56601000	17977000	48859000	89076000	78517000	60937000	58007000	84876000	0			24999	1625;2367	27631	795178;795179;795180;795181;795182;795183;795184;795185;795186;795187;795188;795189;795190;795191;795192;795193;795194;795195;795196;795197;795198;795199;795200;795201;795202;795203;795204;795205;795206;795207	526826;526827;526828;526829;526830;526831;526832;526833;526834;526835;526836;526837;526838;526839;526840;526841;526842;526843;526844;526845;526846;526847;526848;526849;526850;526851;526852	526826		9606	27	167730000	143490000	130470000	178230000	179210000	214620000	169950000	170770000	188470000	172360000	140520000	147620000	0	63766000	60187000	0	101810000	85469000	86027000	79460000	127440000	109480000	90405000	77461000	104390000	80286000	98715000	96260000	101790000	90727000	116410000	0
YGFIEGHVVIPR	AQMEKALSIGFETCRYGFIEGHVVIPRIHP	TCRYGFIEGHVVIPRIHPNSICAANNTGVY	R	Y	G	P	R	I	0	1	0	0	0	0	1	2	1	2	0	0	0	1	1	0	0	0	1	2	0	0	12	0	1385.75	P16070	P16070	79	90	CD44	CD44 antigen	yes	yes	3	8.5469e-05	99.283	By matching	By matching			By matching	By matching	By MS/MS	By matching				By matching	By matching		By matching	By MS/MS	By MS/MS	By MS/MS	By MS/MS	By MS/MS	By MS/MS	By MS/MS	By MS/MS	By MS/MS	By matching	By MS/MS	By MS/MS	By matching		By MS/MS	By MS/MS	By MS/MS	1	1			1	1	1	1				1	1		1	1	1	1	1	1	1	1	1	1	1	1	1	1		1	1	1	220870000	4872700	6772300	0	0	10201000	4397500	4882200	6322300	0	0	0	4404300	9438400	0	8373900	7066400	12016000	11163000	13461000	18284000	7350800	8085500	9935400	7651000	2054300	7990600	13620000	13401000	0	9683700	11067000	8378300			25000	714	27632	795208;795209;795210;795211;795212;795213;795214;795215;795216;795217;795218;795219;795220;795221;795222;795223;795224;795225;795226;795227;795228;795229;795230;795231;795232	526853;526854;526855;526856;526857;526858;526859;526860;526861;526862;526863;526864;526865;526866;526867	526865		9606	15	7020400	9983800	0	0	11500000	5406300	6024800	8845500	0	0	0	6758900	13486000	0	12390000	11901000	14333000	14405000	14821000	16110000	10488000	8085500	10621000	10471000	11929000	13130000	15094000	16430000	0	15146000	15177000	11006000
YGGDEIPFSPYR	AYVPDVTGRYTILIKYGGDEIPFSPYRVRA	LIKYGGDEIPFSPYRVRAVPTGDASKCTVT	K	Y	G	Y	R	V	0	1	0	1	0	0	1	2	0	1	0	0	0	1	2	1	0	0	2	0	0	0	12	0	1399.64	P21333	P21333	1622	1633	FLNA	Filamin-A	yes	yes	2	2.2209e-08	189.18	By MS/MS	By MS/MS	By MS/MS	By MS/MS	By MS/MS	By MS/MS	By MS/MS	By MS/MS	By MS/MS	By MS/MS	By MS/MS	By MS/MS	By MS/MS	By MS/MS	By MS/MS	By MS/MS	By MS/MS	By MS/MS	By MS/MS	By MS/MS		By MS/MS	By MS/MS	By MS/MS	By MS/MS	By MS/MS	By MS/MS	By MS/MS	By MS/MS	By MS/MS	By MS/MS	By MS/MS	1	1	1	1	1	1	1	1	1	1	1	1	1	1	1	1	1	1	1	1		1	1	1	1	1	1	1	1	1	1	1	552390000	18378000	22296000	20036000	19494000	24072000	24267000	13462000	14637000	15823000	19029000	15047000	13085000	15691000	12911000	14912000	16239000	20518000	14673000	19024000	29081000	0	20506000	18950000	21961000	5334200	18524000	21545000	16202000	16743000	15561000	17840000	16550000			25001	785	27633	795233;795234;795235;795236;795237;795238;795239;795240;795241;795242;795243;795244;795245;795246;795247;795248;795249;795250;795251;795252;795253;795254;795255;795256;795257;795258;795259;795260;795261;795262;795263	526868;526869;526870;526871;526872;526873;526874;526875;526876;526877;526878;526879;526880;526881;526882;526883;526884;526885;526886;526887;526888;526889;526890;526891;526892;526893;526894;526895;526896;526897;526898	526870		9606	30	26478000	32870000	21582000	26348000	27139000	29834000	16612000	20479000	21693000	28376000	18316000	20080000	22420000	18781000	22064000	27349000	24475000	18935000	20947000	25623000	0	20506000	20258000	30054000	30975000	30439000	23877000	19863000	27968000	24338000	24467000	21741000
YGGEAQMR	CDREVSAWATRAFFRYGGEAQMRFPTTLPP	ATRAFFRYGGEAQMRFPTTLPPPSNVGPIL	R	Y	G	M	R	F	1	1	0	0	0	1	1	2	0	0	0	0	1	0	0	0	0	0	1	0	0	0	8	0	910.397	O75694	O75694	576	583	NUP155	Nuclear pore complex protein Nup155	yes	yes	2	0.0001432	183.43	By matching		By MS/MS	By matching	By matching	By MS/MS	By matching	By MS/MS			By MS/MS	By matching	By matching		By MS/MS	By MS/MS			By MS/MS	By MS/MS	By matching	By MS/MS	By MS/MS	By MS/MS	By matching	By matching	By MS/MS		By matching			By MS/MS	1		1	1	1	1	1	1			1	1	1		1	1			1	1	1	1	1	1	1	1	1		1			1	64739000	1499900	0	3437500	2739800	2412400	2298100	3144500	2300000	0	0	3708000	2584100	1725800	0	4317700	2833600	0	0	3395300	7402700	1265100	3285700	6768200	2827300	222200	1614600	0	0	824720	0	0	4131900			25002	375	27634	795264;795265;795266;795267;795268;795269;795270;795271;795272;795273;795274;795275;795276;795277;795278;795279;795280;795281;795282;795283;795284;795285;795286	526899;526900;526901;526902;526903;526904;526905;526906;526907;526908;526909;526910;526911	526910		9606	13	2161000	0	3702600	3703100	2719700	2825300	3880500	3217900	0	0	4513700	3965600	2465900	0	6388300	4772300	0	0	3738500	6522400	1805100	3285700	7235300	3869200	1290300	2653100	0	0	1377600	0	0	5427800
YGGELVPHFPAR	TYVPLTAGMYTLTMKYGGELVPHFPARVKV	TMKYGGELVPHFPARVKVEPAVDTSRIKVF	K	Y	G	A	R	V	1	1	0	0	0	0	1	2	1	0	1	0	0	1	2	0	0	0	1	1	0	0	12	0	1341.68	O75369	O75369	1208	1219	FLNB	Filamin-B	yes	yes	3	0.0030047	65.5	By matching	By matching	By MS/MS	By MS/MS	By matching	By MS/MS	By matching	By matching	By matching	By MS/MS	By matching	By MS/MS	By matching	By matching	By matching	By matching	By MS/MS			By MS/MS	By MS/MS	By MS/MS	By matching	By MS/MS	By matching	By MS/MS	By matching	By matching	By MS/MS	By matching	By matching	By MS/MS	1	1	1	1	1	1	1	1	1	1	1	1	1	1	1	1	1			1	1	1	1	1	1	1	1	1	1	1	1	1	212200000	8989600	3890900	7428500	9495200	6576200	8494100	8711000	4689900	11492000	8514900	4981800	5285900	5689400	5093500	2716200	4957400	7741100	0	0	6791700	9286200	12803000	7160600	8473100	2015100	13254000	6041000	4646200	5299600	7294100	7970300	6418200			25003	341	27635	795287;795288;795289;795290;795291;795292;795293;795294;795295;795296;795297;795298;795299;795300;795301;795302;795303;795304;795305;795306;795307;795308;795309;795310;795311;795312;795313;795314;795315;795316	526912;526913;526914;526915;526916;526917;526918;526919;526920;526921;526922;526923;526924	526912		9606	13	12952000	5736000	8001600	12834000	7413800	10443000	10750000	6561500	15756000	12698000	6064300	8111900	8129400	7409100	4018800	8349100	9234000	0	0	5984100	13250000	12803000	7654800	11596000	11701000	21779000	6694700	5696200	8852300	11409000	10931000	8431100
YGGISTASVDFEQPTR	EKYGIPEPPEPKRRKYGGISTASVDFEQPT	GGISTASVDFEQPTRDGLGSDNIGSRMLQA	K	Y	G	T	R	D	1	1	0	1	0	1	1	2	0	1	0	0	0	1	1	2	2	0	1	1	0	0	16	0	1726.82	P98175	P98175	838	853	RBM10	RNA-binding protein 10	yes	yes	2	1.4919e-13	146.16	By MS/MS	By MS/MS	By matching	By matching	By matching	By matching	By matching	By MS/MS		By MS/MS	By matching	By MS/MS						By matching							By matching		By matching		By MS/MS		By MS/MS		1	1	1	1	1	1	1	1		1	1	1						1							1		1		1		1		99690000	7388200	5922500	10485000	4453900	10204000	5666400	6948200	8361500	0	7688700	7246800	4724100	0	0	0	0	0	4377900	0	0	0	0	0	0	1214700	0	6264400	0	4390300	0	4352600	0			25004	1442	27636	795317;795318;795319;795320;795321;795322;795323;795324;795325;795326;795327;795328;795329;795330;795331;795332	526925;526926;526927;526928;526929;526930;526931	526929		9606	6	10645000	8731100	11294000	6019900	11504000	6966300	8574500	11698000	0	11465000	8821500	7249800	0	0	0	0	0	5649600	0	0	0	0	0	0	7053500	0	6942400	0	7333500	0	5969500	0
YGGPPPDSVYSGVQPGIGTEVFVGK	ERTGYTLDVTTGQRKYGGPPPDSVYSGVQP	SGVQPGIGTEVFVGKIPRDLYEDELVPLFE	K	Y	G	G	K	I	0	0	0	1	0	1	1	6	0	1	0	1	0	1	4	2	1	0	2	4	0	0	25	0	2506.24	O43390	O43390	147	171	HNRNPR	Heterogeneous nuclear ribonucleoprotein R	yes	yes	3	0.00012855	69.98	By matching	By matching	By matching	By MS/MS			By matching	By matching	By matching	By matching		By matching		By matching	By matching				By MS/MS	By MS/MS	By matching		By MS/MS	By MS/MS	By matching		By matching	By matching		By matching	By matching	By MS/MS	1	1	1	1			1	1	1	1		1		1	1				1	1	1		1	1	1		1	1		1	1	1	233910000	7859100	10925000	11865000	12795000	0	0	8328600	8749500	9262500	10093000	0	6638300	0	8643900	6895700	0	0	0	13759000	19853000	6412900	0	13151000	9420800	2121600	0	15619000	13604000	0	11905000	13711000	12292000			25005	243	27637	795333;795334;795335;795336;795337;795338;795339;795340;795341;795342;795343;795344;795345;795346;795347;795348;795349;795350;795351;795352;795353;795354	526932;526933;526934;526935;526936;526937	526932		9606	5	11323000	16106000	12780000	17294000	0	0	10278000	12241000	12698000	15051000	0	10187000	0	12574000	10203000	0	0	0	15150000	17493000	9150200	0	14059000	12893000	12320000	0	17309000	16678000	0	18621000	18804000	16148000
YGGPYHIGGSPFK	TYTPMAPGSYLISIKYGGPYHIGGSPFKAK	IKYGGPYHIGGSPFKAKVTGPRLVSNHSLH	K	Y	G	F	K	A	0	0	0	0	0	0	0	4	1	1	0	1	0	1	2	1	0	0	2	0	0	0	13	0	1378.67	P21333	P21333	2501	2513	FLNA	Filamin-A	yes	yes	3	0.00080684	76.262	By MS/MS	By matching	By MS/MS	By MS/MS	By MS/MS	By MS/MS	By matching	By MS/MS	By MS/MS	By MS/MS	By MS/MS	By MS/MS	By MS/MS	By MS/MS	By MS/MS	By MS/MS	By MS/MS	By MS/MS	By MS/MS	By matching	By MS/MS	By matching	By MS/MS	By MS/MS	By MS/MS	By MS/MS	By MS/MS	By MS/MS	By MS/MS	By MS/MS	By MS/MS	By MS/MS	1	1	1	1	1	1	1	1	1	1	1	1	1	1	1	1	1	1	1	1	1	1	1	1	1	1	1	1	1	1	1	1	1026700000	34680000	30563000	33384000	34866000	36440000	44189000	35048000	22103000	42431000	32269000	26533000	23038000	25212000	26610000	19088000	20287000	40509000	25102000	38349000	35648000	48292000	50397000	36130000	41326000	8148800	35852000	38396000	25352000	30971000	30831000	27846000	26842000			25006	785	27638	795355;795356;795357;795358;795359;795360;795361;795362;795363;795364;795365;795366;795367;795368;795369;795370;795371;795372;795373;795374;795375;795376;795377;795378;795379;795380;795381;795382;795383;795384;795385;795386	526938;526939;526940;526941;526942;526943;526944;526945;526946;526947;526948;526949;526950;526951;526952;526953;526954;526955;526956;526957;526958;526959;526960;526961;526962;526963;526964;526965;526966;526967;526968	526945		9606	31	49966000	45057000	35959000	47126000	41081000	54326000	43252000	30924000	58171000	48120000	32298000	35354000	36024000	38707000	28242000	34167000	48321000	32393000	42225000	31409000	68906000	50397000	38623000	56557000	47320000	58913000	42551000	31081000	51734000	48222000	38190000	35261000
YGGQPLFSEK	DTYTSDLHFQVSKDRYGGQPLFSEKFPTLW	VSKDRYGGQPLFSEKFPTLWSGARSTYGVT	R	Y	G	E	K	F	0	0	0	0	0	1	1	2	0	0	1	1	0	1	1	1	0	0	1	0	0	0	10	0	1124.55	Q1KMD3	Q1KMD3	264	273	HNRNPUL2	Heterogeneous nuclear ribonucleoprotein U-like protein 2	yes	yes	2	0.00038887	120.15	By MS/MS	By MS/MS	By MS/MS		By MS/MS	By MS/MS	By MS/MS	By MS/MS	By MS/MS	By MS/MS	By MS/MS	By MS/MS	By MS/MS	By MS/MS	By MS/MS	By MS/MS	By MS/MS	By MS/MS	By MS/MS	By MS/MS		By MS/MS	By MS/MS	By MS/MS	By matching	By MS/MS	By MS/MS	By MS/MS	By MS/MS	By MS/MS	By MS/MS	By MS/MS	1	1	1		1	1	1	1	1	1	1	1	1	1	1	1	1	1	1	1		1	1	1	1	1	1	1	1	1	1	1	253020000	8021100	5513800	9042300	0	7967100	9021500	10539000	9149600	7102100	6878500	8204500	8102900	8606500	7097500	8547300	6761400	8439400	7657200	10824000	10739000	0	11898000	11478000	10277000	2179600	10159000	11685000	6738100	6630900	7590100	8090000	8076800			25007	1846	27639	795387;795388;795389;795390;795391;795392;795393;795394;795395;795396;795397;795398;795399;795400;795401;795402;795403;795404;795405;795406;795407;795408;795409;795410;795411;795412;795413;795414;795415;795416	526969;526970;526971;526972;526973;526974;526975;526976;526977;526978;526979;526980;526981;526982;526983;526984;526985;526986;526987;526988;526989;526990;526991;526992;526993;526994;526995;526996;526997;526998;526999;527000;527001;527002;527003;527004;527005;527006;527007	526970		9606	39	11557000	8128600	9739800	0	8981900	11091000	13005000	12801000	9736700	10257000	9987300	12435000	12297000	10324000	12646000	11387000	10067000	9881400	11918000	9462400	0	11898000	12270000	14065000	12657000	16694000	12949000	8260800	11076000	11872000	11095000	10610000
YGGQPVPNFPSK	TYIPLCPGAYTVTIKYGGQPVPNFPSKLQV	TIKYGGQPVPNFPSKLQVEPAVDTSGVQCY	K	Y	G	S	K	L	0	0	1	0	0	1	0	2	0	0	0	1	0	1	3	1	0	0	1	1	0	0	12	0	1289.64	P21333	P21333	1235	1246	FLNA	Filamin-A	yes	yes	2	1.1616e-05	128.27	By MS/MS	By MS/MS	By MS/MS	By matching	By MS/MS	By MS/MS	By MS/MS	By MS/MS	By matching	By MS/MS	By matching	By MS/MS	By MS/MS	By MS/MS	By MS/MS		By MS/MS		By matching	By MS/MS	By MS/MS	By MS/MS	By MS/MS	By MS/MS	By matching	By MS/MS	By MS/MS	By matching	By MS/MS	By MS/MS	By matching	By MS/MS	1	1	2	1	1	1	1	1	1	1	1	1	1	1	1		1		2	2	1	1	1	1	1	1	1	1	1	1	1	1	421670000	15028000	10179000	16675000	13727000	16408000	12409000	10613000	10181000	14567000	11591000	11597000	8502800	13523000	11558000	11958000	0	16294000	0	25296000	20903000	16761000	18261000	14044000	33231000	2820300	19571000	14448000	6785800	14177000	11408000	19154000	0			25008	785	27640	795417;795418;795419;795420;795421;795422;795423;795424;795425;795426;795427;795428;795429;795430;795431;795432;795433;795434;795435;795436;795437;795438;795439;795440;795441;795442;795443;795444;795445;795446;795447;795448;795449	527008;527009;527010;527011;527012;527013;527014;527015;527016;527017;527018;527019;527020;527021;527022;527023;527024;527025;527026;527027;527028;527029;527030;527031;527032;527033	527024		9606	26	21653000	15006000	17961000	18553000	18498000	15256000	13096000	14244000	19970000	17285000	14117000	13049000	19322000	16813000	17693000	0	19436000	0	27853000	18417000	23915000	18261000	15013000	45478000	16377000	32159000	16011000	8319300	23681000	17843000	26269000	0
YGGTFQNVSVQLPITLNK	VSDFTEAPVLNIQFRYGGTFQNVSVQLPIT	TFQNVSVQLPITLNKFFQPTEMASQDFFQR	R	Y	G	N	K	F	0	0	2	0	0	2	0	2	0	1	2	1	0	1	1	1	2	0	1	2	0	0	18	0	1978.05	O94973	O94973	808	825	AP2A2	AP-2 complex subunit alpha-2	yes	yes	2	0.060556	46.797	By matching																By matching				By matching									By MS/MS			1																1				1									1			15432000	4498400	0	0	0	0	0	0	0	0	0	0	0	0	0	0	0	4881500	0	0	0	3235400	0	0	0	0	0	0	0	0	2816500	0	0			25009	414	27641	795450;795451;795452;795453	527034	527034		9606	1	6481200	0	0	0	0	0	0	0	0	0	0	0	0	0	0	0	5823000	0	0	0	4616400	0	0	0	0	0	0	0	0	4405200	0	0
YGHEGTVLNNK	TNDKWEFVDPYPVNKYGHEGTVLNNKLFIT	PVNKYGHEGTVLNNKLFITGGITSSSTSKQ	K	Y	G	N	K	L	0	0	2	0	0	0	1	2	1	0	1	1	0	0	0	0	1	0	1	1	0	0	11	0	1230.6	Q96M94	Q96M94	417	427	KLHL15	Kelch-like protein 15	yes	yes	2;3	0.0074376	78.334				By matching	By matching						By matching						By MS/MS	By MS/MS	By MS/MS			By matching	By matching				By matching	By MS/MS	By matching	By matching		By matching				1	1						1						1	1	2			1	1				1	1	1	1		1	14195000	0	0	0	517170	1904300	0	0	0	0	0	798990	0	0	0	0	0	0	1300600	1011300	0	0	2443100	2402300	0	0	0	945330	0	828680	624790	0	1418800			25010	2532	27642	795454;795455;795456;795457;795458;795459;795460;795461;795462;795463;795464;795465;795466;795467	527035;527036;527037;527038	527036		9606	4	0	0	0	699010	2146900	0	0	0	0	0	972610	0	0	0	0	0	0	1678400	1113500	0	0	2443100	2568100	0	0	0	1047600	0	1384200	977230	0	1863800
YGIDEYLELK	FGGVKQSGLGREGSKYGIDEYLELKYVCYG	REGSKYGIDEYLELKYVCYGGL________	K	Y	G	L	K	Y	0	0	0	1	0	0	2	1	0	1	2	1	0	0	0	0	0	0	2	0	0	0	10	0	1241.62	P51649	P51649	519	528	ALDH5A1	Succinate-semialdehyde dehydrogenase, mitochondrial	yes	yes	2	0.00049951	115.71	By MS/MS	By MS/MS	By MS/MS		By MS/MS	By MS/MS	By MS/MS	By MS/MS	By matching	By MS/MS	By MS/MS	By matching	By matching	By MS/MS	By MS/MS	By MS/MS	By MS/MS	By MS/MS	By MS/MS	By matching	By MS/MS	By MS/MS	By MS/MS	By MS/MS	By matching	By MS/MS	By MS/MS	By MS/MS	By MS/MS	By MS/MS	By MS/MS	By MS/MS	1	1	1		1	1	1	1	1	1	1	1	1	1	1	1	1	1	1	1	1	1	1	1	1	1	1	1	1	1	1	1	310510000	0	5970100	13448000	0	12943000	8940300	8168400	10564000	14197000	7480300	12089000	7258700	10319000	10203000	14739000	5963000	14306000	17429000	15760000	11773000	9148300	11931000	10843000	7532700	4082900	9842800	15593000	12197000	8219400	7841800	0	11731000			25011	1161	27643	795468;795469;795470;795471;795472;795473;795474;795475;795476;795477;795478;795479;795480;795481;795482;795483;795484;795485;795486;795487;795488;795489;795490;795491;795492;795493;795494;795495;795496;795497;795498	527039;527040;527041;527042;527043;527044;527045;527046;527047;527048;527049;527050;527051;527052;527053;527054;527055;527056;527057;527058;527059;527060;527061;527062;527063;527064	527063		9606	26	0	8801200	14485000	0	14592000	10991000	10080000	14780000	19463000	11155000	14716000	11139000	14744000	14842000	21808000	10043000	17066000	22492000	17353000	10373000	13053000	11931000	11591000	10309000	23709000	16174000	17280000	14954000	13730000	12265000	0	15410000
YGIDKDKVDK	KHESQRDYSKGFGGKYGIDKDKVDKSAVGF	GFGGKYGIDKDKVDKSAVGFEYQGKTEKHE	K	Y	G	D	K	S	0	0	0	3	0	0	0	1	0	1	0	3	0	0	0	0	0	0	1	1	0	0	10	2	1179.61	Q14247	Q14247	199	208	CTTN	Src substrate cortactin	yes	yes	3	0.0054282	73.499	By MS/MS						By MS/MS		By MS/MS																								1						1		1																								0	0	0	0	0	0	0	0	0	0	0	0	0	0	0	0	0	0	0	0	0	0	0	0	0	0	0	0	0	0	0	0	0			25012	1676	27644	795499;795500;795501	527065;527066;527067	527066		9606	3	0	0	0	0	0	0	0	0	0	0	0	0	0	0	0	0	0	0	0	0	0	0	0	0	0	0	0	0	0	0	0	0
YGINNIR	VIAWGLSLERPTMIKYGINNIRELVGHKVN	LERPTMIKYGINNIRELVGHKVNLQMVYDS	K	Y	G	I	R	E	0	1	2	0	0	0	0	1	0	2	0	0	0	0	0	0	0	0	1	0	0	0	7	0	848.45	Q9Y285	Q9Y285	469	475	FARSA	Phenylalanine--tRNA ligase alpha subunit	yes	yes	2	0.049578	105.42								By matching										By matching					By MS/MS	By matching								By matching								1										1					1	1								1	53304000	0	0	0	0	0	0	0	11535000	0	0	0	0	0	0	0	0	0	10382000	0	0	0	0	9944500	10470000	0	0	0	0	0	0	0	10972000			25013	3231	27645	795502;795503;795504;795505;795506	527068	527068		9606	1	0	0	0	0	0	0	0	16139000	0	0	0	0	0	0	0	0	0	13397000	0	0	0	0	10631000	14329000	0	0	0	0	0	0	0	14414000
YGINTDPPK	DTKKKEEQLKLLKEKYGINTDPPK______	KLLKEKYGINTDPPK_______________	K	Y	G	P	K	-	0	0	1	1	0	0	0	1	0	1	0	1	0	0	2	0	1	0	1	0	0	0	9	0	1003.5	Q9Y3B4	Q9Y3B4	117	125	SF3B6	Splicing factor 3B subunit 6	yes	yes	2	0.0098398	98.033	By matching	By MS/MS	By matching	By matching			By MS/MS		By MS/MS	By MS/MS	By MS/MS		By MS/MS		By MS/MS		By MS/MS			By MS/MS	By MS/MS		By MS/MS				By MS/MS	By MS/MS		By MS/MS			1	1	1	1			1		1	1	1		1		1		1			1	1		1				1	1		1			107100000	11649000	7670800	16992000	8993400	0	0	8939100	0	11098000	9426000	0	0	0	0	0	0	0	0	0	13594000	0	0	11212000	0	0	0	0	0	0	7520900	0	0			25014	3277	27646	795507;795508;795509;795510;795511;795512;795513;795514;795515;795516;795517;795518;795519;795520;795521;795522;795523	527069;527070;527071;527072;527073;527074;527075;527076;527077;527078;527079;527080;527081;527082	527076		9606	14	16784000	11308000	18302000	12155000	0	0	11031000	0	15215000	14056000	0	0	0	0	0	0	0	0	0	11977000	0	0	11986000	0	0	0	0	0	0	11763000	0	0
YGINTTDIFQTVDLWEGK	KQMEQISQFLQAAERYGINTTDIFQTVDLW	NTTDIFQTVDLWEGKNMACVQRTLMNLGGL	R	Y	G	G	K	N	0	0	1	2	0	1	1	2	0	2	1	1	0	1	0	0	3	1	1	1	0	0	18	0	2099.02	P37802	P37802	103	120	TAGLN2	Transgelin-2	yes	yes	2;3	2.1088e-36	238.63	By MS/MS	By MS/MS	By MS/MS	By MS/MS	By MS/MS	By MS/MS	By MS/MS	By MS/MS	By MS/MS	By MS/MS	By MS/MS	By MS/MS	By MS/MS	By MS/MS	By matching	By MS/MS	By MS/MS	By MS/MS	By matching	By MS/MS	By MS/MS	By MS/MS	By MS/MS	By MS/MS	By MS/MS	By MS/MS	By MS/MS	By MS/MS	By MS/MS	By MS/MS	By MS/MS	By MS/MS	2	2	2	2	2	2	2	2	2	2	2	2	2	2	1	2	2	2	1	2	2	2	2	2	2	2	2	2	2	2	2	2	11082000000	302110000	331950000	386330000	573290000	479840000	530120000	330620000	233660000	244680000	278370000	238910000	431570000	258360000	236770000	14751000	537450000	404370000	212180000	68464000	659600000	352270000	464700000	491800000	543680000	59156000	188180000	509930000	497480000	189150000	278600000	298800000	455330000			25015	979	27647	795524;795525;795526;795527;795528;795529;795530;795531;795532;795533;795534;795535;795536;795537;795538;795539;795540;795541;795542;795543;795544;795545;795546;795547;795548;795549;795550;795551;795552;795553;795554;795555;795556;795557;795558;795559;795560;795561;795562;795563;795564;795565;795566;795567;795568;795569;795570;795571;795572;795573;795574;795575;795576;795577;795578;795579;795580;795581;795582;795583;795584;795585	527083;527084;527085;527086;527087;527088;527089;527090;527091;527092;527093;527094;527095;527096;527097;527098;527099;527100;527101;527102;527103;527104;527105;527106;527107;527108;527109;527110;527111;527112;527113;527114;527115;527116;527117;527118;527119;527120;527121;527122;527123;527124;527125	527096		9606	40	435270000	489360000	416130000	774850000	540960000	651720000	408000000	326910000	335440000	415110000	290820000	662300000	369160000	344420000	21824000	905160000	482360000	273810000	75384000	581160000	502630000	464700000	525740000	744050000	343510000	309220000	565110000	609900000	315950000	435750000	409800000	598140000
YGIQADAK	KKRTWLLKTHWTLDKYGIQADAKLQFTPQH	THWTLDKYGIQADAKLQFTPQHKLLRLQLP	K	Y	G	A	K	L	2	0	0	1	0	1	0	1	0	1	0	1	0	0	0	0	0	0	1	0	0	0	8	0	864.434	Q96AC1	Q96AC1	82	89	FERMT2	Fermitin family homolog 2	yes	yes	2	0.044519	80.229	By matching	By matching	By MS/MS	By MS/MS	By matching	By matching	By MS/MS	By MS/MS	By matching	By MS/MS	By matching	By matching	By MS/MS	By MS/MS	By MS/MS	By MS/MS	By MS/MS	By matching	By MS/MS	By MS/MS	By matching	By MS/MS	By matching	By MS/MS	By matching	By MS/MS	By MS/MS	By MS/MS	By matching	By matching	By matching	By MS/MS	1	1	1	1	1	1	1	1	1	1	1	1	1	1	1	1	1	1	1	1	1	1	1	1	1	1	1	1	1	1	1	1	195250000	5007200	4566700	7497200	8094200	7012200	7369400	7150400	3059300	6441300	5260100	6079200	5002700	4522800	6374900	5154000	4292900	7018300	6667000	6423600	9654900	9273900	8005700	8313400	5615600	1083600	5826300	7017800	4727900	4347900	5821600	5627500	6937400			25016	2417	27648	795586;795587;795588;795589;795590;795591;795592;795593;795594;795595;795596;795597;795598;795599;795600;795601;795602;795603;795604;795605;795606;795607;795608;795609;795610;795611;795612;795613;795614;795615;795616;795617	527126;527127;527128;527129;527130;527131;527132;527133;527134;527135;527136;527137;527138;527139;527140;527141;527142;527143	527143		9606	17	7214300	6732300	8075500	10940000	7905400	9059900	8824000	4280200	8830700	7844000	7400200	7677200	6462400	9273200	7625700	7229900	8371800	8603500	7072800	8506900	13232000	8005700	8887100	7685200	6292600	9573900	7777200	5796300	7262800	9105500	7718000	9113200
YGISSMIQSQEKPDR	PREIMDAAEDYAKERYGISSMIQSQEKPDR	YGISSMIQSQEKPDRVLVRVRDLTIQKADE	R	Y	G	D	R	V	0	1	0	1	0	2	1	1	0	2	0	1	1	0	1	3	0	0	1	0	0	0	15	1	1737.84	P14868	P14868	29	43	DARS	Aspartate--tRNA ligase, cytoplasmic	yes	yes	3	2.1997e-05	91.207	By matching	By MS/MS	By MS/MS	By matching	By MS/MS	By matching	By matching	By matching	By matching	By matching			By matching	By MS/MS	By MS/MS	By MS/MS	By MS/MS	By matching	By matching	By matching	By matching	By matching	By matching	By matching	By matching	By matching	By matching		By matching	By matching	By matching	By matching	1	2	1	1	2	1	1	1	1	1			1	2	2	2	1	2	1	1	1	1	1	1	2	1	1		1	1	2	1	284760000	4908700	16276000	23843000	2144500	7601500	4395600	3056300	18715000	6087600	6276800	0	0	4033300	13219000	3895100	14722000	0	17624000	3624300	27211000	8827800	8394200	13903000	16425000	3794200	4191500	2068300	0	6491800	5072500	20164000	17797000			25017	700	27649;27650	795618;795619;795620;795621;795622;795623;795624;795625;795626;795627;795628;795629;795630;795631;795632;795633;795634;795635;795636;795637;795638;795639;795640;795641;795642;795643;795644;795645;795646;795647;795648;795649;795650;795651;795652;795653;795654	527144;527145;527146;527147;527148;527149;527150	527146	802	9606	7	7072300	23995000	25682000	2898500	8569700	5403900	3771600	26184000	8345800	9360000	0	0	5763000	19229000	5763100	24795000	0	22743000	3990600	23975000	12596000	8394200	14863000	22478000	22033000	6887500	2292200	0	10844000	7933800	27654000	23379000
YGLIFHSTFIGR	KALFRALKTRGNTPKYGLIFHSTFIGRAAA	TPKYGLIFHSTFIGRAAAKNKGRISRYLAN	K	Y	G	G	R	A	0	1	0	0	0	0	0	2	1	2	1	0	0	2	0	1	1	0	1	0	0	0	12	0	1409.75	O00567	O00567	348	359	NOP56	Nucleolar protein 56	yes	yes	3	8.8873e-06	116.55	By MS/MS	By matching	By matching	By matching	By MS/MS	By matching	By MS/MS	By matching	By MS/MS	By MS/MS	By MS/MS	By MS/MS	By matching	By matching	By matching	By MS/MS	By matching	By matching	By matching	By matching	By MS/MS	By matching	By MS/MS	By matching	By matching	By matching		By MS/MS	By MS/MS	By MS/MS	By MS/MS	By MS/MS	1	1	1	1	1	1	1	1	1	1	1	1	1	1	1	1	1	1	1	1	1	1	1	1	1	1		1	1	1	1	1	367440000	13912000	12329000	11910000	8840600	17124000	12869000	7969300	9542800	14841000	11070000	16512000	7962500	9222900	15602000	9440400	8813700	17337000	9446100	20604000	9610100	14271000	16076000	11985000	13053000	2964800	6864600	0	14667000	11454000	10726000	10731000	9695700			25018	132	27651	795655;795656;795657;795658;795659;795660;795661;795662;795663;795664;795665;795666;795667;795668;795669;795670;795671;795672;795673;795674;795675;795676;795677;795678;795679;795680;795681;795682;795683;795684;795685	527151;527152;527153;527154;527155;527156;527157;527158;527159;527160;527161;527162;527163;527164;527165	527154		9606	15	20044000	18176000	12828000	11949000	19306000	15821000	9834500	13351000	20346000	16507000	20100000	12219000	13178000	22695000	13968000	14844000	20680000	12190000	22686000	8467400	20362000	16076000	12812000	17863000	17216000	11280000	0	17982000	19133000	16776000	14717000	12737000
YGLIGLNGIGK	ELLSDTKLELNSGRRYGLIGLNGIGKSMLL	SGRRYGLIGLNGIGKSMLLSAIGKREVPIP	R	Y	G	G	K	S	0	0	1	0	0	0	0	4	0	2	2	1	0	0	0	0	0	0	1	0	0	0	11	0	1103.63	Q9UG63	Q9UG63	114	124	ABCF2	ATP-binding cassette sub-family F member 2	yes	yes	2	0.00017746	113.41		By MS/MS	By matching	By MS/MS	By MS/MS	By matching	By MS/MS	By matching	By matching	By MS/MS	By matching	By MS/MS	By matching	By matching	By MS/MS	By matching	By MS/MS	By MS/MS	By matching	By matching	By MS/MS	By MS/MS	By MS/MS	By MS/MS	By matching	By matching	By matching	By matching	By MS/MS	By matching	By matching	By matching		1	1	1	1	1	1	1	1	1	1	1	1	1	1	1	1	1	1	1	1	1	1	1	1	1	1	1	1	1	1	1	146820000	0	2700100	5745000	5615300	5792400	3966900	6330500	2984300	3796700	4054700	5690900	0	5006300	4720900	0	4696200	5338500	5523000	5353600	5274800	4241500	9016600	7797600	5677200	1661500	4380000	4557400	5342100	3681600	4240500	5142500	8492700			25019	3104	27652	795686;795687;795688;795689;795690;795691;795692;795693;795694;795695;795696;795697;795698;795699;795700;795701;795702;795703;795704;795705;795706;795707;795708;795709;795710;795711;795712;795713;795714;795715;795716	527166;527167;527168;527169;527170;527171;527172;527173;527174;527175;527176;527177;527178;527179;527180	527175		9606	15	0	3980500	6188100	7589600	6530200	4876900	7812200	4175400	5205100	6046400	6927600	0	7153200	6867100	0	7909200	6368100	7127300	5894700	4647600	6051900	9016600	8335800	7769500	9648200	7197300	5050600	6549400	6149700	6632600	7052800	11156000
YGLIPEEFFQFLYPK	LVPVPPLPEYGGKVRYGLIPEEFFQFLYPK	YGLIPEEFFQFLYPKTGVTGPYVLGTGLIL	R	Y	G	P	K	T	0	0	0	0	0	1	2	1	0	1	2	1	0	3	2	0	0	0	2	0	0	0	15	0	1889.96	P24539	P24539	56	70	ATP5F1	ATP synthase F(0) complex subunit B1, mitochondrial	yes	yes	2	0.010987	64.439	By MS/MS	By matching	By MS/MS	By matching	By MS/MS	By MS/MS		By MS/MS	By MS/MS		By MS/MS		By matching	By MS/MS	By MS/MS	By MS/MS	By MS/MS		By MS/MS	By matching		By MS/MS			By matching			By MS/MS	By MS/MS	By matching	By matching	By matching	1	1	1	1	1	1		1	1		1		1	1	1	1	1		1	1		1			1			1	1	1	1	1	145940000	4311000	4383800	11048000	3651900	9561200	7060000	0	8550500	8173200	0	8489900	0	6745800	6328100	6564900	6358200	6990900	0	10136000	2431400	0	7575200	0	0	1865000	0	0	10589000	5712700	2899600	4242400	2267500			25020	819	27653	795717;795718;795719;795720;795721;795722;795723;795724;795725;795726;795727;795728;795729;795730;795731;795732;795733;795734;795735;795736;795737;795738;795739	527181;527182;527183;527184;527185;527186;527187;527188;527189;527190;527191;527192;527193;527194;527195;527196	527195		9606	15	6211100	6462700	11900000	4935900	10779000	8679500	0	11963000	11205000	0	10335000	0	9638800	9205100	9713200	10708000	8339100	0	11160000	2142300	0	7575200	0	0	10830000	0	0	12982000	9542500	4535300	5818300	2978700
YGLIYHASLVGQTSPK	KALFRALKSRRDTPKYGLIYHASLVGQTSP	GLIYHASLVGQTSPKHKGKISRMLAAKTVL	K	Y	G	P	K	H	1	0	0	0	0	1	0	2	1	1	2	1	0	0	1	2	1	0	2	1	0	0	16	0	1732.91	Q9Y2X3	Q9Y2X3	338	353	NOP58	Nucleolar protein 58	yes	yes	3	5.2543e-05	92.575	By matching	By MS/MS	By MS/MS		By matching	By MS/MS	By MS/MS	By matching	By matching	By matching		By matching				By matching	By matching			By MS/MS	By MS/MS	By matching						By matching	By MS/MS	By MS/MS	By matching		1	1	1		1	1	1	1	1	1		1				1	1			1	1	1						1	1	1	1		277960000	10504000	15592000	16455000	0	2571300	15206000	19572000	8198000	15798000	13296000	0	11896000	0	0	0	8585800	15254000	0	0	34580000	12896000	17449000	0	0	0	0	0	12855000	16016000	14409000	16830000	0			25021	3259	27654	795740;795741;795742;795743;795744;795745;795746;795747;795748;795749;795750;795751;795752;795753;795754;795755;795756;795757;795758	527197;527198;527199;527200;527201;527202;527203;527204	527204		9606	8	15134000	22987000	17724000	0	2898800	18694000	24153000	11470000	21658000	19827000	0	18256000	0	0	0	14460000	18196000	0	0	30468000	18401000	17449000	0	0	0	0	0	15760000	26753000	22537000	23081000	0
YGLSAAAAAAAAAAAAVEQR	SSKPAVLAAPSGLERYGLSAAAAAAAAAAA	AAAAAAAAAAAVEQRSRFEYPPPPVSLGSS	R	Y	G	Q	R	S	12	1	0	0	0	1	1	1	0	0	1	0	0	0	0	1	0	0	1	1	0	0	20	0	1802.93	Q9H1B7	Q9H1B7	149	168	IRF2BPL	Interferon regulatory factor 2-binding protein-like	yes	yes	3	4.2975e-05	76.301	By matching	By matching	By matching	By matching	By MS/MS	By matching	By MS/MS	By matching	By matching	By matching	By matching	By matching									By matching			By matching	By matching	By matching		By matching				By matching	1	1	1	1	1	1	1	1	1	1	1	1									1			1	1	1		1				1	56670000	2581900	2128400	5462200	4514200	3854500	2821500	4586200	5397100	2393400	1869300	3610200	7737500	0	0	0	0	0	0	0	0	1368800	0	0	1228800	268460	902280	0	2181900	0	0	0	3763100			25022	2792	27655	795759;795760;795761;795762;795763;795764;795765;795766;795767;795768;795769;795770;795771;795772;795773;795774;795775;795776	527205;527206	527205		9606	0	3720000	3137700	5883600	6101400	4345400	3468800	5659600	7551100	3281200	2787600	4394700	11874000	0	0	0	0	0	0	0	0	1953100	0	0	1681600	1558900	1482600	0	2675000	0	0	0	4943400
YGLSAHPVAPQMFGYAGK	RTIPTDKHVDLLINKYGLSAHPVAPQMFGY	SAHPVAPQMFGYAGKEHMEKYGTKIEHFAK	K	Y	G	G	K	E	3	0	0	0	0	1	0	3	1	0	1	1	1	1	2	1	0	0	2	1	0	0	18	0	1892.92	P22307	P22307	151	168	SCP2	Non-specific lipid-transfer protein	yes	yes	3	2.2632e-06	126.88	By MS/MS	By matching	By matching	By matching	By matching	By MS/MS	By MS/MS	By MS/MS	By matching	By matching	By MS/MS	By matching	By matching	By matching	By MS/MS	By matching	By MS/MS	By MS/MS	By matching	By MS/MS	By matching	By MS/MS	By MS/MS	By matching	By matching	By matching	By MS/MS	By MS/MS	By MS/MS	By matching	By MS/MS	By MS/MS	2	1	2	1	1	2	2	1	2	2	2	1	1	2	2	1	2	2	2	2	2	2	2	1	2	2	2	1	2	2	2	2	521170000	7348400	6749800	20421000	7443300	14398000	14955000	16320000	14461000	16977000	13553000	18617000	14595000	8389400	18796000	26882000	3996500	17221000	23133000	24670000	24754000	14349000	24609000	26239000	11687000	4058000	13269000	27980000	18813000	11732000	13103000	19056000	22593000			25023	796	27656;27657	795777;795778;795779;795780;795781;795782;795783;795784;795785;795786;795787;795788;795789;795790;795791;795792;795793;795794;795795;795796;795797;795798;795799;795800;795801;795802;795803;795804;795805;795806;795807;795808;795809;795810;795811;795812;795813;795814;795815;795816;795817;795818;795819;795820;795821;795822;795823;795824;795825;795826;795827;795828;795829;795830;795831	527207;527208;527209;527210;527211;527212;527213;527214;527215;527216;527217;527218;527219;527220;527221;527222;527223	527212	914	9606	17	10587000	9950700	21996000	10060000	16232000	18385000	20140000	20233000	23275000	20210000	22662000	22398000	11987000	27342000	39773000	6730900	20543000	29853000	27164000	21810000	20473000	24609000	28049000	15994000	23565000	21804000	31008000	23064000	19598000	20494000	26135000	29679000
YGLSGSDVLDNVAYAR	EGTFRPERLLAVAERYGLSGSDVLDNVAYA	GLSGSDVLDNVAYARAFNTDHQTQLLYQAS	R	Y	G	A	R	A	2	1	1	2	0	0	0	2	0	0	2	0	0	0	0	2	0	0	2	2	0	0	16	0	1698.82	Q06609	Q06609	178	193	RAD51	DNA repair protein RAD51 homolog 1	yes	yes	2	2.1548e-08	141.73	By matching	By matching		By matching	By MS/MS	By matching	By matching	By matching	By MS/MS	By matching	By matching		By matching		By matching			By matching	By matching	By matching				By matching	By MS/MS		By matching	By MS/MS		By matching	By matching	By matching	1	1		1	1	1	1	1	1	1	1		1		1			1	1	1				1	1		1	1		1	1	1	90291000	4479200	3631400	0	4103800	5296000	3760300	5871300	3831200	5548400	4597200	5013100	0	4361700	0	3530300	0	0	4615800	4515100	7357800	0	0	0	4897100	0	0	4028600	0	0	2948500	3997100	3907300			25024	1516	27658	795832;795833;795834;795835;795836;795837;795838;795839;795840;795841;795842;795843;795844;795845;795846;795847;795848;795849;795850;795851;795852;795853	527224;527225;527226;527227	527227		9606	3	6453600	5353400	0	5546700	5970500	4623000	7245500	5360200	7606700	6855400	6102400	0	6232300	0	5223300	0	0	5956500	4971400	6482800	0	0	0	6701900	0	0	4464600	0	0	4611700	5481900	5132700
YGLVFAGGASGLQIFPTK	ELPKERSSLLAVSNKYGLVFAGGASGLQIF	VFAGGASGLQIFPTKNLLIQNKPGDDPNKI	K	Y	G	T	K	N	2	0	0	0	0	1	0	4	0	1	2	1	0	2	1	1	1	0	1	1	0	0	18	0	1824.98	P35658	P35658	48	65	NUP214	Nuclear pore complex protein Nup214	yes	yes	2	4.0682e-05	120.14	By matching	By matching	By matching	By matching	By matching	By MS/MS	By matching	By MS/MS	By matching	By MS/MS	By matching	By matching	By matching	By matching	By matching	By matching	By matching	By MS/MS	By matching	By matching	By matching	By matching	By matching	By matching	By matching	By MS/MS	By MS/MS	By matching	By matching	By MS/MS	By matching	By matching	1	1	1	1	1	1	1	1	1	1	1	1	1	1	1	1	1	1	1	1	1	1	1	1	1	1	1	1	1	1	1	1	335800000	9351700	10922000	11038000	17925000	12316000	16168000	8805300	6143400	13770000	13695000	7002100	9657700	8187000	8660000	5530600	6726300	11312000	11770000	7244800	20664000	13396000	11223000	15399000	8841500	1923500	11157000	15266000	7785100	7394500	9816900	8380800	8328800			25025	958	27659	795854;795855;795856;795857;795858;795859;795860;795861;795862;795863;795864;795865;795866;795867;795868;795869;795870;795871;795872;795873;795874;795875;795876;795877;795878;795879;795880;795881;795882;795883;795884;795885	527228;527229;527230;527231;527232;527233;527234	527230		9606	7	13474000	16101000	11889000	24227000	13885000	19877000	10866000	8595100	18878000	20423000	8523700	14821000	11698000	12597000	8182800	11328000	13493000	15188000	7977100	18206000	19114000	11223000	16462000	12100000	11169000	18333000	16919000	9544400	12352000	15354000	11494000	10941000
YGMGTSVER	ALWKLPCIFICENNRYGMGTSVERAAASTD	ICENNRYGMGTSVERAAASTDYYKRGDFIP	R	Y	G	E	R	A	0	1	0	0	0	0	1	2	0	0	0	0	1	0	0	1	1	0	1	1	0	0	9	0	998.449	P08559	P08559	227	235	PDHA1	Pyruvate dehydrogenase E1 component subunit alpha, somatic form, mitochondrial	yes	yes	2	0.00029763	131.03	By MS/MS	By MS/MS	By MS/MS	By MS/MS	By MS/MS	By MS/MS	By MS/MS	By MS/MS	By MS/MS	By MS/MS	By MS/MS	By MS/MS	By MS/MS	By MS/MS	By MS/MS	By MS/MS	By MS/MS	By MS/MS	By MS/MS	By MS/MS	By MS/MS	By MS/MS	By MS/MS	By MS/MS	By MS/MS	By MS/MS	By MS/MS	By MS/MS	By MS/MS	By MS/MS	By MS/MS	By MS/MS	2	2	2	2	1	2	2	2	2	2	2	2	2	2	2	2	2	2	2	2	1	2	2	2	2	2	2	2	2	2	2	3	728330000	12743000	15972000	27164000	20790000	5572700	18024000	25908000	26291000	17006000	15108000	22011000	19474000	22397000	18785000	33781000	22996000	19951000	26762000	29283000	50645000	5014300	30609000	39789000	20637000	3542300	12705000	34264000	35938000	14864000	18290000	27208000	34806000			25026	595	27660;27661	795886;795887;795888;795889;795890;795891;795892;795893;795894;795895;795896;795897;795898;795899;795900;795901;795902;795903;795904;795905;795906;795907;795908;795909;795910;795911;795912;795913;795914;795915;795916;795917;795918;795919;795920;795921;795922;795923;795924;795925;795926;795927;795928;795929;795930;795931;795932;795933;795934;795935;795936;795937;795938;795939;795940;795941;795942;795943;795944;795945;795946;795947;795948	527235;527236;527237;527238;527239;527240;527241;527242;527243;527244;527245;527246;527247;527248;527249;527250;527251;527252;527253;527254;527255;527256;527257;527258;527259;527260;527261;527262;527263;527264;527265;527266;527267;527268;527269;527270;527271;527272;527273;527274;527275;527276;527277;527278;527279;527280;527281;527282;527283;527284;527285;527286;527287;527288	527235	619	9606	47	18360000	23546000	29259000	28100000	6282500	22158000	31971000	36784000	23314000	22530000	26794000	29885000	32002000	27325000	49982000	38730000	23799000	34536000	32243000	44623000	7154600	30609000	42536000	28243000	20570000	20877000	37972000	44059000	24828000	28607000	37315000	45723000
YGNIDAVHLK	AHMAGMKIQPVEVDKYGNIDAVHLKAMVDK	VEVDKYGNIDAVHLKAMVDKHKENLAAIMI	K	Y	G	L	K	A	1	0	1	1	0	0	0	1	1	1	1	1	0	0	0	0	0	0	1	1	0	0	10	0	1128.59	P23378	P23378	673	682	GLDC	Glycine dehydrogenase (decarboxylating), mitochondrial	yes	yes	3	0.0046438	67.334	By MS/MS	By MS/MS	By MS/MS	By matching	By matching	By MS/MS	By MS/MS	By MS/MS	By MS/MS	By MS/MS	By matching	By MS/MS	By MS/MS	By matching	By MS/MS	By MS/MS	By MS/MS	By matching	By matching	By MS/MS	By MS/MS	By MS/MS	By MS/MS	By MS/MS	By matching	By matching	By matching	By MS/MS	By MS/MS	By MS/MS	By MS/MS	By MS/MS	1	1	1	1	1	1	1	1	1	1	1	1	1	1	1	1	1	1	1	1	1	1	1	1	1	1	1	1	1	1	1	1	647140000	11549000	14769000	18276000	11527000	17123000	15252000	19928000	14283000	18326000	9558900	17386000	14956000	25074000	19351000	20327000	14351000	28113000	27965000	35888000	24785000	21962000	26306000	26476000	22350000	7176700	19949000	33323000	25850000	20444000	19318000	22730000	22468000			25027	807	27662	795949;795950;795951;795952;795953;795954;795955;795956;795957;795958;795959;795960;795961;795962;795963;795964;795965;795966;795967;795968;795969;795970;795971;795972;795973;795974;795975;795976;795977;795978;795979;795980	527289;527290;527291;527292;527293;527294;527295;527296;527297;527298;527299;527300;527301;527302;527303;527304;527305;527306;527307;527308;527309;527310;527311	527310		9606	23	16640000	21772000	19686000	15579000	19304000	18750000	24592000	19983000	25124000	14254000	21164000	22952000	35827000	28149000	30076000	24170000	33535000	36088000	39516000	21838000	31336000	26306000	28303000	30587000	41675000	32781000	36929000	31691000	34150000	30216000	31174000	29515000
YGNQLVR	QEFYQDDELGKKQFKYGNQLVRLAHREQVA	ELGKKQFKYGNQLVRLAHREQVALYVDLDD	K	Y	G	V	R	L	0	1	1	0	0	1	0	1	0	0	1	0	0	0	0	0	0	0	1	1	0	0	7	0	848.45	P33993	P33993	33	39	MCM7	DNA replication licensing factor MCM7	yes	yes	2	0.045251	112.56	By matching	By matching	By matching	By matching	By matching	By MS/MS	By matching	By matching	By matching	By MS/MS	By MS/MS		By matching	By matching	By matching	By matching	By matching	By matching	By matching	By matching	By matching	By matching	By matching		By matching	By matching	By matching	By matching	By matching	By matching	By matching	By matching	1	1	1	1	1	1	1	1	1	1	1		1	1	1	1	1	1	1	1	1	1	1		1	1	1	1	1	1	1	1	264950000	8153400	6648500	13987000	8928500	8929900	11211000	10486000	6908800	8931000	9017900	10348000	0	9729700	7995800	9694100	6346200	10290000	10164000	8013800	11943000	8034200	11606000	11239000	0	1411300	7054900	8699700	8028800	8831000	7255500	6980000	8084200			25028	933	27663	795981;795982;795983;795984;795985;795986;795987;795988;795989;795990;795991;795992;795993;795994;795995;795996;795997;795998;795999;796000;796001;796002;796003;796004;796005;796006;796007;796008;796009;796010	527312;527313;527314	527314		9606	3	11747000	9801300	15066000	12068000	10067000	13782000	12941000	9666000	12244000	13448000	12597000	0	13902000	11631000	14343000	10688000	12274000	13116000	8823700	10523000	11464000	11606000	12015000	0	8195300	11593000	9641100	9843100	14751000	11348000	9572900	10620000
YGPADVEDTTGSGATDSK	KEKASLPGVKKALGKYGPADVEDTTGSGAT	ADVEDTTGSGATDSKDDDDIDLFGSDDEEE	K	Y	G	S	K	D	2	0	0	3	0	0	1	3	0	0	0	1	0	0	1	2	3	0	1	1	0	0	18	0	1769.76	P24534	P24534	79	96	EEF1B2	Elongation factor 1-beta	yes	yes	2	8.2976e-32	216.84	By MS/MS	By MS/MS	By MS/MS	By MS/MS	By MS/MS	By MS/MS	By MS/MS	By MS/MS	By MS/MS	By MS/MS	By MS/MS	By MS/MS	By MS/MS	By MS/MS	By MS/MS	By MS/MS	By MS/MS	By MS/MS	By MS/MS	By MS/MS	By MS/MS	By MS/MS	By MS/MS	By MS/MS	By MS/MS	By MS/MS	By MS/MS	By MS/MS	By MS/MS	By MS/MS	By MS/MS	By MS/MS	1	1	1	1	1	1	1	1	1	1	1	1	1	1	1	1	1	1	1	1	1	1	1	1	1	1	1	1	1	1	1	1	300880000	11789000	10296000	11031000	10422000	11050000	11074000	11321000	8135000	10305000	9065700	8158000	9050400	10294000	8925800	6743300	7744500	10484000	7161000	9687600	13437000	12521000	10063000	10712000	10340000	2030000	6726600	8320800	10164000	6650600	10919000	9618400	6638100			25029	818	27664	796011;796012;796013;796014;796015;796016;796017;796018;796019;796020;796021;796022;796023;796024;796025;796026;796027;796028;796029;796030;796031;796032;796033;796034;796035;796036;796037;796038;796039;796040;796041;796042	527315;527316;527317;527318;527319;527320;527321;527322;527323;527324;527325;527326;527327;527328;527329;527330;527331;527332;527333;527334;527335;527336;527337;527338;527339;527340;527341;527342;527343;527344;527345;527346;527347;527348;527349;527350;527351;527352;527353;527354;527355;527356;527357;527358;527359;527360;527361;527362;527363;527364;527365;527366;527367;527368;527369;527370;527371;527372;527373;527374;527375;527376;527377;527378;527379;527380	527358		9606	66	16985000	15179000	11882000	14086000	12458000	13614000	13971000	11382000	14128000	13519000	9930700	13889000	14709000	12984000	9977200	13043000	12506000	9241100	10667000	11839000	17866000	10063000	11451000	14151000	11788000	11053000	9221300	12461000	11109000	17079000	13191000	8720000
YGPFVADFADK	TALSVLGVMVYGIKKYGPFVADFADKLNEQ	GIKKYGPFVADFADKLNEQKLAQLEEAKQA	K	Y	G	D	K	L	2	0	0	2	0	0	0	1	0	0	0	1	0	2	1	0	0	0	1	1	0	0	11	0	1228.58	P24539	P24539	116	126	ATP5F1	ATP synthase F(0) complex subunit B1, mitochondrial	yes	yes	2	0.043554	60.434		By matching	By matching		By matching		By matching	By matching		By matching	By matching	By matching	By matching	By matching	By matching	By MS/MS	By matching	By MS/MS	By MS/MS	By matching	By matching	By matching	By matching	By matching	By matching	By matching	By matching	By MS/MS	By MS/MS	By matching	By MS/MS	By matching		1	1		1		1	1		1	1	1	1	1	1	1	1	1	1	1	1	1	1	1	1	1	1	1	1	1	1	1	269960000	0	7327400	12912000	0	8247700	0	8303300	8313100	0	7313000	11882000	7408800	10443000	11518000	16911000	7474100	6372400	11622000	11566000	11284000	6609900	13785000	12552000	8615600	2257500	4490700	15256000	12884000	8368700	7694800	8156300	10388000			25030	819	27665	796043;796044;796045;796046;796047;796048;796049;796050;796051;796052;796053;796054;796055;796056;796057;796058;796059;796060;796061;796062;796063;796064;796065;796066;796067;796068;796069;796070	527381;527382;527383;527384;527385;527386	527382		9606	6	0	10802000	13908000	0	9298300	0	10247000	11631000	0	10905000	14464000	11370000	14921000	16754000	25021000	12588000	7601300	14997000	12736000	9942100	9431300	13785000	13418000	11791000	13109000	7379200	16907000	15796000	13979000	12035000	11186000	13645000
YGPIADVSIVYDQQSR	SLYTTERDLREVFSKYGPIADVSIVYDQQS	GPIADVSIVYDQQSRRSRGFAFVYFENVDD	K	Y	G	S	R	R	1	1	0	2	0	2	0	1	0	2	0	0	0	0	1	2	0	0	2	2	0	0	16	0	1809.89	P62995	P62995	141	156	TRA2B	Transformer-2 protein homolog beta	yes	yes	2	1.5447e-50	289.71	By MS/MS	By MS/MS	By MS/MS	By MS/MS	By MS/MS	By MS/MS	By MS/MS	By MS/MS	By MS/MS	By MS/MS	By MS/MS	By MS/MS	By MS/MS	By MS/MS	By MS/MS	By MS/MS	By MS/MS	By MS/MS	By MS/MS	By MS/MS	By MS/MS	By MS/MS	By MS/MS	By MS/MS	By MS/MS	By MS/MS	By MS/MS	By MS/MS	By MS/MS	By MS/MS	By MS/MS	By MS/MS	1	1	1	2	1	2	2	2	1	2	2	1	1	2	2	2	1	2	2	2	1	1	1	2	2	1	2	2	1	1	1	1	3557300000	72900000	94714000	106690000	82197000	74871000	91832000	97321000	90575000	73204000	104790000	145550000	77863000	58731000	115150000	76630000	46373000	151950000	156290000	217720000	214820000	97079000	120240000	136500000	124110000	32771000	106860000	171930000	165120000	85133000	106200000	138480000	122670000			25031	1366	27666	796071;796072;796073;796074;796075;796076;796077;796078;796079;796080;796081;796082;796083;796084;796085;796086;796087;796088;796089;796090;796091;796092;796093;796094;796095;796096;796097;796098;796099;796100;796101;796102;796103;796104;796105;796106;796107;796108;796109;796110;796111;796112;796113;796114;796115;796116;796117;796118	527387;527388;527389;527390;527391;527392;527393;527394;527395;527396;527397;527398;527399;527400;527401;527402;527403;527404;527405;527406;527407;527408;527409;527410;527411;527412;527413;527414;527415;527416;527417;527418;527419;527420;527421;527422;527423;527424;527425;527426;527427;527428;527429;527430;527431;527432;527433;527434;527435;527436;527437;527438;527439;527440;527441;527442;527443;527444;527445;527446;527447;527448;527449;527450;527451;527452;527453;527454;527455	527416		9606	69	105030000	139630000	114920000	111100000	84408000	112900000	120100000	126720000	100360000	156260000	177180000	119490000	83918000	167510000	113380000	78101000	181250000	201690000	239730000	189280000	138520000	120240000	145920000	169850000	190300000	175600000	190530000	202440000	142200000	166100000	189920000	161140000
YGPIVDVYVPLDFYTR	ADDTRSEDLRREFGRYGPIVDVYVPLDFYT	GPIVDVYVPLDFYTRRPRGFAYVQFEDVRD	R	Y	G	T	R	R	0	1	0	2	0	0	0	1	0	1	1	0	0	1	2	0	1	0	3	3	0	0	16	0	1915.97	O75494	O75494	33	48	SRSF10	Serine/arginine-rich splicing factor 10	yes	yes	2	1.23e-23	225.55	By MS/MS	By MS/MS	By MS/MS	By MS/MS	By MS/MS	By MS/MS	By MS/MS	By MS/MS	By MS/MS	By MS/MS	By MS/MS	By MS/MS	By MS/MS	By MS/MS	By MS/MS	By MS/MS	By MS/MS	By MS/MS	By MS/MS	By MS/MS	By MS/MS	By MS/MS	By MS/MS	By MS/MS	By MS/MS	By MS/MS	By MS/MS	By MS/MS	By MS/MS	By MS/MS	By MS/MS	By MS/MS	1	1	1	1	1	1	1	1	1	1	1	1	1	1	1	1	1	1	1	1	1	1	2	1	1	1	1	1	1	1	1	1	3703100000	96430000	98410000	123070000	149770000	106970000	81949000	121220000	78044000	78697000	97826000	135410000	97869000	46353000	91888000	43470000	49699000	170770000	161740000	209270000	195160000	86949000	184270000	160330000	105950000	29157000	128450000	181480000	112450000	81857000	123490000	93954000	180750000			25032	360	27667	796119;796120;796121;796122;796123;796124;796125;796126;796127;796128;796129;796130;796131;796132;796133;796134;796135;796136;796137;796138;796139;796140;796141;796142;796143;796144;796145;796146;796147;796148;796149;796150;796151	527456;527457;527458;527459;527460;527461;527462;527463;527464;527465;527466;527467;527468;527469;527470;527471;527472;527473;527474;527475;527476;527477;527478;527479;527480;527481;527482;527483;527484;527485;527486;527487	527456		9606	32	138930000	145080000	132560000	202420000	120590000	100750000	149590000	109190000	107890000	145880000	164830000	150190000	66232000	133660000	64316000	83701000	203710000	208720000	230420000	171960000	124060000	184270000	171390000	144990000	169310000	211070000	201120000	137860000	136730000	193150000	128850000	237440000
YGPLLDLPELPFPELER	GSCPNFAVVCSFLERYGPLLDLPELPFPEL	PLLDLPELPFPELERVLQAPPPDVGNGEVP	R	Y	G	E	R	V	0	1	0	1	0	0	3	1	0	0	5	0	0	1	4	0	0	0	1	0	0	0	17	0	1997.05	Q96T23	Q96T23	33	49	RSF1	Remodeling and spacing factor 1	yes	yes	2	0.0047639	69.846		By matching	By matching	By matching		By matching	By matching		By matching	By matching		By matching					By matching			By MS/MS	By matching		By matching									By matching		1	1	1		1	1		1	1		1					1			1	1		1									1	48782000	0	4585400	4165000	3010100	0	4983900	4913500	0	3195800	1820800	0	2901500	0	0	0	0	5129400	0	0	3260800	3410700	0	2478700	0	0	0	0	0	0	0	0	4926700			25033	2585	27668	796152;796153;796154;796155;796156;796157;796158;796159;796160;796161;796162;796163;796164	527488	527488		9606	1	0	6759900	4486300	4068500	0	6127100	6063500	0	4381200	2715300	0	4452600	0	0	0	0	6118600	0	0	2873100	4866500	0	2649800	0	0	0	0	0	0	0	0	6471900
YGPLSGVNVVYDQR	SLYTTERDLREVFSRYGPLSGVNVVYDQRT	RYGPLSGVNVVYDQRTGRSRGFAFVYFERI	R	Y	G	Q	R	T	0	1	1	1	0	1	0	2	0	0	1	0	0	0	1	1	0	0	2	3	0	0	14	0	1565.78	Q13595	Q13595	142	155	TRA2A	Transformer-2 protein homolog alpha	yes	yes	2	1.32e-13	194.5	By MS/MS	By MS/MS	By MS/MS	By MS/MS	By MS/MS	By MS/MS	By MS/MS	By MS/MS	By MS/MS	By MS/MS	By MS/MS	By MS/MS	By MS/MS	By MS/MS	By MS/MS	By MS/MS	By MS/MS	By MS/MS	By MS/MS	By MS/MS	By MS/MS	By MS/MS	By MS/MS	By MS/MS	By MS/MS	By MS/MS	By MS/MS	By MS/MS	By MS/MS	By MS/MS	By MS/MS	By MS/MS	1	1	1	1	1	1	1	1	1	1	1	1	1	1	1	1	1	1	1	1	1	1	1	1	1	1	1	1	1	1	1	1	524910000	14144000	12868000	15380000	11717000	13997000	11165000	14911000	10901000	17135000	14321000	19690000	11599000	9247700	12598000	6837900	6424300	21699000	21187000	21618000	28730000	14464000	24753000	26065000	18556000	3802100	16636000	23673000	21480000	20258000	16482000	19133000	23438000			25034	1633	27669	796165;796166;796167;796168;796169;796170;796171;796172;796173;796174;796175;796176;796177;796178;796179;796180;796181;796182;796183;796184;796185;796186;796187;796188;796189;796190;796191;796192;796193;796194;796195;796196	527489;527490;527491;527492;527493;527494;527495;527496;527497;527498;527499;527500;527501;527502;527503;527504;527505;527506;527507;527508;527509;527510;527511;527512;527513;527514;527515;527516;527517;527518;527519;527520;527521;527522	527520		9606	30	20379000	18970000	16567000	15837000	15780000	13726000	18401000	15252000	23491000	21356000	23968000	17801000	13214000	18325000	10117000	10820000	25883000	27341000	23803000	25314000	20638000	24753000	27864000	25394000	22079000	27337000	26234000	26334000	33838000	25779000	26241000	30789000
YGPQYGHPPPPPPPPEYGPHADSPVLMVYGLDQSK	RMGPPVGGHRRGPSRYGPQYGHPPPPPPPP	ADSPVLMVYGLDQSKMNCDRVFNVFCLYGN	R	Y	G	S	K	M	1	0	0	2	0	2	1	4	2	0	2	1	1	0	11	2	0	0	4	2	0	0	35	0	3783.8	P14866	P14866	359	393	HNRNPL	Heterogeneous nuclear ribonucleoprotein L	yes	yes	3;4	2.0908e-54	203.58	By MS/MS	By MS/MS	By MS/MS	By MS/MS	By MS/MS	By MS/MS	By MS/MS	By MS/MS	By MS/MS	By MS/MS	By MS/MS	By MS/MS	By MS/MS	By MS/MS	By MS/MS	By MS/MS	By MS/MS	By MS/MS	By MS/MS	By MS/MS	By MS/MS	By MS/MS	By MS/MS	By MS/MS	By MS/MS	By MS/MS	By MS/MS	By MS/MS	By MS/MS	By MS/MS	By MS/MS	By MS/MS	3	3	4	4	5	4	3	4	4	5	3	3	4	4	4	3	4	3	5	4	5	4	4	3	4	3	4	3	4	5	4	3	16468000000	439960000	491300000	489520000	446030000	618460000	489130000	554260000	507720000	449780000	426350000	467210000	423810000	508050000	548390000	589140000	503300000	634190000	695180000	585960000	798340000	440380000	576090000	569540000	541310000	115870000	395550000	762700000	581340000	518350000	406230000	444030000	450740000			25035	699	27670;27671	796197;796198;796199;796200;796201;796202;796203;796204;796205;796206;796207;796208;796209;796210;796211;796212;796213;796214;796215;796216;796217;796218;796219;796220;796221;796222;796223;796224;796225;796226;796227;796228;796229;796230;796231;796232;796233;796234;796235;796236;796237;796238;796239;796240;796241;796242;796243;796244;796245;796246;796247;796248;796249;796250;796251;796252;796253;796254;796255;796256;796257;796258;796259;796260;796261;796262;796263;796264;796265;796266;796267;796268;796269;796270;796271;796272;796273;796274;796275;796276;796277;796278;796279;796280;796281;796282;796283;796284;796285;796286;796287;796288;796289;796290;796291;796292;796293;796294;796295;796296;796297;796298;796299;796300;796301;796302;796303;796304;796305;796306;796307;796308;796309;796310;796311;796312;796313;796314;796315;796316;796317;796318	527523;527524;527525;527526;527527;527528;527529;527530;527531;527532;527533;527534;527535;527536;527537;527538;527539;527540;527541;527542;527543;527544;527545;527546;527547;527548;527549;527550;527551;527552;527553;527554;527555;527556;527557;527558;527559;527560;527561;527562;527563;527564;527565;527566;527567;527568;527569;527570;527571;527572;527573;527574;527575;527576;527577;527578;527579;527580;527581;527582;527583;527584;527585;527586;527587;527588;527589;527590;527591;527592;527593;527594;527595;527596;527597;527598;527599;527600;527601;527602;527603;527604;527605;527606;527607;527608;527609;527610;527611;527612;527613;527614;527615;527616;527617;527618;527619;527620;527621;527622;527623;527624;527625;527626;527627;527628;527629;527630;527631;527632;527633;527634;527635;527636;527637;527638;527639;527640;527641;527642;527643;527644;527645;527646;527647;527648;527649;527650;527651;527652;527653;527654;527655;527656;527657;527658;527659;527660;527661;527662;527663;527664;527665;527666;527667;527668;527669;527670;527671;527672;527673;527674;527675;527676;527677;527678;527679;527680;527681;527682;527683;527684;527685;527686;527687;527688;527689;527690;527691;527692;527693;527694;527695;527696;527697;527698;527699;527700;527701;527702;527703;527704;527705;527706;527707;527708;527709;527710;527711;527712;527713;527714;527715;527716;527717;527718;527719;527720;527721;527722;527723;527724;527725;527726;527727;527728;527729;527730;527731;527732;527733;527734;527735;527736;527737;527738;527739;527740;527741;527742;527743;527744;527745;527746;527747;527748;527749;527750;527751;527752;527753;527754;527755;527756;527757;527758;527759;527760;527761;527762;527763;527764;527765;527766;527767;527768;527769;527770;527771;527772;527773;527774	527718	799	9606	252	633880000	724290000	527290000	602860000	697240000	601340000	683990000	710340000	616620000	635770000	568730000	650390000	725930000	797700000	871670000	847640000	756490000	897110000	645180000	703410000	628350000	576090000	608850000	740810000	672870000	649970000	845240000	712720000	865840000	635390000	608980000	592110000
YGPSLMPGGNK	LFVGSGVSGGEEGARYGPSLMPGGNKEAWP	EGARYGPSLMPGGNKEAWPHIKTIFQGIAA	R	Y	G	N	K	E	0	0	1	0	0	0	0	3	0	0	1	1	1	0	2	1	0	0	1	0	0	0	11	0	1119.54	P52209	P52209	137	147	PGD	6-phosphogluconate dehydrogenase, decarboxylating	yes	yes	2	0.0073284	70.816	By MS/MS	By MS/MS	By MS/MS	By MS/MS	By MS/MS	By MS/MS	By MS/MS	By MS/MS	By MS/MS	By MS/MS	By MS/MS	By MS/MS	By MS/MS	By MS/MS	By matching	By MS/MS	By MS/MS	By matching	By MS/MS	By MS/MS	By MS/MS	By MS/MS	By MS/MS	By MS/MS	By MS/MS	By MS/MS	By MS/MS		By MS/MS	By MS/MS	By MS/MS		1	1	1	1	1	1	1	1	1	1	1	1	1	1	1	1	1	1	1	1	1	1	1	1	1	1	1		1	1	1		273970000	8923300	8023900	13527000	7997300	15019000	13283000	9133600	4722100	9299600	9257200	9197000	6585800	9680700	9955100	5926100	5289800	13817000	11475000	10350000	5447500	13845000	11861000	12983000	5495600	2046600	8764900	7302800	0	9243600	9995100	5523600	0			25036	1172	27672	796319;796320;796321;796322;796323;796324;796325;796326;796327;796328;796329;796330;796331;796332;796333;796334;796335;796336;796337;796338;796339;796340;796341;796342;796343;796344;796345;796346;796347;796348	527775;527776;527777;527778;527779;527780;527781;527782;527783;527784;527785;527786;527787;527788;527789;527790;527791;527792;527793;527794;527795;527796;527797;527798;527799;527800;527801;527802;527803;527804;527805	527797	1420	9606	31	12857000	11829000	14571000	10809000	16932000	16330000	11271000	6606700	12749000	13804000	11196000	10107000	13832000	14481000	8768100	8909000	16481000	14808000	11396000	4799700	19754000	11861000	13879000	7521000	11884000	14403000	8093000	0	15440000	15633000	7575500	0
YGQFSGLNPGGR	CSFQILKPADKNKGKYGQFSGLNPGGRPIT	KGKYGQFSGLNPGGRPITPPRNSAKAKK__	K	Y	G	G	R	P	0	1	1	0	0	1	0	4	0	0	1	0	0	1	1	1	0	0	1	0	0	0	12	0	1251.6	P62136	P62136	306	317	PPP1CA	Serine/threonine-protein phosphatase PP1-alpha catalytic subunit	yes	yes	2	9.1157e-10	182.76		By MS/MS											By MS/MS								By MS/MS							By MS/MS	By MS/MS		By MS/MS			1											1								1							1	1		1		91741000	0	16811000	0	0	0	0	0	0	0	0	0	0	0	0	0	0	0	0	0	0	20462000	0	0	0	0	0	0	22249000	15989000	0	16230000	0			25037	1314	27673	796349;796350;796351;796352;796353;796354	527806;527807;527808;527809;527810;527811	527807		9606	6	0	24783000	0	0	0	0	0	0	0	0	0	0	0	0	0	0	0	0	0	0	29196000	0	0	0	0	0	0	27277000	26707000	0	22259000	0
YGQFSGLNPGGRPITPPR	CSFQILKPADKNKGKYGQFSGLNPGGRPIT	FSGLNPGGRPITPPRNSAKAKK________	K	Y	G	P	R	N	0	2	1	0	0	1	0	4	0	1	1	0	0	1	4	1	1	0	1	0	0	0	18	1	1912.99	P62136	P62136	306	323	PPP1CA	Serine/threonine-protein phosphatase PP1-alpha catalytic subunit	yes	yes	3	2.5596e-06	127.75	By MS/MS		By MS/MS	By MS/MS	By MS/MS	By MS/MS	By MS/MS	By MS/MS	By MS/MS	By MS/MS	By MS/MS	By MS/MS	By matching	By matching	By MS/MS				By matching	By MS/MS	By MS/MS	By MS/MS		By matching	By MS/MS	By MS/MS	By MS/MS	By MS/MS		By MS/MS	By MS/MS	By MS/MS	1		1	1	1	1	1	1	1	1	1	1	1	1	1				1	1	1	1		1	1	1	1	1		1	1	1	348110000	11207000	0	14801000	10794000	15017000	14244000	16751000	12872000	11747000	9165300	13442000	11471000	10416000	1005500	12033000	0	0	0	20783000	24511000	13901000	20519000	0	15123000	3300300	15762000	17248000	15158000	0	13260000	10446000	13130000			25038	1314	27674	796355;796356;796357;796358;796359;796360;796361;796362;796363;796364;796365;796366;796367;796368;796369;796370;796371;796372;796373;796374;796375;796376;796377;796378;796379;796380	527812;527813;527814;527815;527816;527817;527818;527819;527820;527821;527822;527823;527824;527825;527826;527827;527828;527829;527830;527831;527832;527833	527831		9606	22	16147000	0	15943000	14590000	16930000	17511000	20672000	18009000	16105000	13667000	16363000	17603000	14884000	1462700	17804000	0	0	0	22884000	21596000	19834000	20519000	0	20697000	19165000	25901000	19115000	18584000	0	20740000	14327000	17249000
YGQHPPDAVDEPQMLTNEK	KCIQCGQYLDDPDLKYGQHPPDAVDEPQML	PPDAVDEPQMLTNEKLSIFDANESGFESYE	K	Y	G	E	K	L	1	0	1	2	0	2	2	1	1	0	1	1	1	0	3	0	1	0	1	1	0	0	19	0	2167.98	P26358	P26358	367	385	DNMT1	DNA (cytosine-5)-methyltransferase 1	yes	yes	3	5.1835e-06	120.11	By MS/MS	By MS/MS	By MS/MS	By MS/MS	By MS/MS	By MS/MS	By MS/MS	By MS/MS	By MS/MS	By MS/MS	By MS/MS	By MS/MS	By MS/MS	By MS/MS	By MS/MS	By MS/MS	By MS/MS	By MS/MS	By MS/MS	By MS/MS	By MS/MS	By MS/MS	By MS/MS	By MS/MS	By MS/MS	By MS/MS	By MS/MS	By MS/MS	By MS/MS	By MS/MS	By MS/MS	By MS/MS	2	2	2	2	2	2	1	2	2	2	2	1	2	2	2	2	2	2	2	2	2	2	2	2	1	2	2	2	2	2	2	1	579600000	21677000	18090000	20638000	15655000	21731000	21784000	12653000	23157000	24452000	20217000	16289000	12549000	25795000	17332000	19056000	17568000	20526000	16249000	18861000	24084000	16934000	19766000	23773000	11346000	3363500	15973000	17597000	17811000	11983000	19512000	18341000	14836000			25039	838	27675;27676	796381;796382;796383;796384;796385;796386;796387;796388;796389;796390;796391;796392;796393;796394;796395;796396;796397;796398;796399;796400;796401;796402;796403;796404;796405;796406;796407;796408;796409;796410;796411;796412;796413;796414;796415;796416;796417;796418;796419;796420;796421;796422;796423;796424;796425;796426;796427;796428;796429;796430;796431;796432;796433;796434;796435;796436;796437;796438;796439;796440	527834;527835;527836;527837;527838;527839;527840;527841;527842;527843;527844;527845;527846;527847;527848;527849;527850;527851;527852;527853;527854;527855;527856;527857;527858;527859;527860;527861;527862;527863;527864;527865;527866;527867;527868;527869;527870;527871;527872;527873;527874;527875;527876;527877;527878;527879;527880;527881;527882;527883;527884;527885;527886	527879	973	9606	53	31232000	26669000	22230000	21159000	24499000	26781000	15615000	32399000	33523000	30147000	19829000	19258000	36857000	25211000	28195000	29587000	24485000	20969000	20768000	21220000	24162000	19766000	25413000	15527000	19532000	26246000	19502000	21837000	20016000	30519000	25154000	19490000
YGQLGLGTDCKK	ALSKASEVFCWGQNKYGQLGLGTDCKKQTS	QNKYGQLGLGTDCKKQTSPQLLKSLLGIPF	K	Y	G	K	K	Q	0	0	0	1	1	1	0	3	0	0	2	2	0	0	0	0	1	0	1	0	0	0	12	1	1281.64	Q5GLZ8	Q5GLZ8	166	177	HERC4	Probable E3 ubiquitin-protein ligase HERC4	yes	yes	3	0.074133	26.659	By matching	By matching	By matching	By matching	By matching	By matching	By matching	By matching	By matching	By MS/MS	By matching	By matching	By matching	By matching	By matching	By matching	By matching	By matching	By matching	By matching	By matching	By matching	By matching	By matching	By matching	By matching	By matching	By matching	By MS/MS	By MS/MS	By matching	By MS/MS	1	1	1	1	1	1	1	1	1	1	1	1	1	1	1	1	1	1	1	1	1	1	1	1	1	1	1	1	1	1	1	1	816190000	28127000	28471000	40300000	33983000	33480000	40999000	30571000	25600000	27237000	27110000	35598000	26668000	27938000	25482000	14354000	22371000	22591000	16016000	22614000	26883000	27982000	30392000	27179000	28130000	6224300	18805000	28683000	20002000	19744000	13133000	14216000	25306000			25040	1890	27677	796441;796442;796443;796444;796445;796446;796447;796448;796449;796450;796451;796452;796453;796454;796455;796456;796457;796458;796459;796460;796461;796462;796463;796464;796465;796466;796467;796468;796469;796470;796471;796472	527887;527888;527889;527890	527890		9606	4	40524000	41973000	43409000	45931000	37744000	50404000	37726000	35817000	37341000	40427000	43334000	40926000	39919000	37066000	21238000	37676000	26948000	20668000	24900000	23687000	39926000	30392000	29055000	38497000	36144000	30900000	31787000	24522000	32981000	20541000	19497000	33243000
YGQLIEINSHSLFSK	ALAQKLTIRLSSRYRYGQLIEINSHSLFSK	YGQLIEINSHSLFSKWFSESGKLVTKMFQK	R	Y	G	S	K	W	0	0	1	0	0	1	1	1	1	2	2	1	0	1	0	3	0	0	1	0	0	0	15	0	1734.89	Q15645	Q15645	206	220	TRIP13	Pachytene checkpoint protein 2 homolog	yes	yes	3	0.037006	38.093				By matching	By matching					By matching		By matching		By MS/MS						By matching			By matching	By matching					By matching		By matching					1	1					1		1		1						1			1	1					1		1		32079000	0	0	0	7443900	3106600	0	0	0	0	2037800	0	2807000	0	3280100	0	0	0	0	0	3966900	0	0	2621500	2130200	0	0	0	0	1482600	0	3202800	0			25041	1790	27678	796473;796474;796475;796476;796477;796478;796479;796480;796481;796482	527891	527891		9606	1	0	0	0	10061000	3502300	0	0	0	0	3038900	0	4307700	0	4771400	0	0	0	0	0	3495200	0	0	2802400	2915300	0	0	0	0	2476400	0	4392500	0
YGRDDIDNIAR	WTKRDFNQFIKANEKYGRDDIDNIAREVEG	ANEKYGRDDIDNIAREVEGKSPEEVMEYSA	K	Y	G	A	R	E	1	2	1	3	0	0	0	1	0	2	0	0	0	0	0	0	0	0	1	0	0	0	11	1	1306.63	P28370	P28370	875	885	SMARCA1	Probable global transcription activator SNF2L1	yes	yes	3	0.0013037	85.288	By MS/MS	By matching	By MS/MS		By matching	By matching	By matching	By matching		By matching	By matching	By matching															By matching						1	1	1		1	1	1	1		1	1	1															1						82958000	6137100	6693600	9022800	0	11873000	5244000	6157500	7364500	0	6253000	8116000	5745300	0	0	0	0	0	0	0	0	0	0	0	0	0	0	10352000	0	0	0	0	0			25042	867	27679	796483;796484;796485;796486;796487;796488;796489;796490;796491;796492;796493	527892;527893	527892		9606	2	8842200	9867800	9718800	0	13385000	6446900	7598700	10304000	0	9324600	9879600	8816800	0	0	0	0	0	0	0	0	0	0	0	0	0	0	11472000	0	0	0	0	0
YGRPPDSHHSR	GAVLDGRELRVQMARYGRPPDSHHSRRGPP	QMARYGRPPDSHHSRRGPPPRRYGGGGYGR	R	Y	G	S	R	R	0	2	0	1	0	0	0	1	2	0	0	0	0	0	2	2	0	0	1	0	0	0	11	1	1307.61	Q01130	Q01130	92	102	SRSF2	Serine/arginine-rich splicing factor 2	yes	yes	3	0.0012184	86.313	By MS/MS	By matching	By MS/MS	By matching	By matching	By matching	By matching	By matching	By matching	By matching	By MS/MS		By matching	By MS/MS	By matching	By matching	By MS/MS	By matching	By matching	By MS/MS	By matching	By MS/MS	By matching	By MS/MS	By matching	By matching	By matching	By matching	By MS/MS	By matching	By MS/MS	By MS/MS	1	1	1	1	1	1	2	1	1	2	1		1	1	1	1	1	1	1	2	1	1	1	1	1	1	1	2	1	1	1	1	27104000	657650	900570	1170600	533920	1136200	849040	842960	972120	708290	1105200	748030	0	697790	836530	732200	823250	720120	486040	1022300	1518300	671030	1510100	1375500	922010	229440	496130	814500	923330	886390	699280	1164500	950620			25043	1460	27680	796494;796495;796496;796497;796498;796499;796500;796501;796502;796503;796504;796505;796506;796507;796508;796509;796510;796511;796512;796513;796514;796515;796516;796517;796518;796519;796520;796521;796522;796523;796524;796525;796526;796527;796528	527894;527895;527896;527897;527898;527899;527900;527901;527902;527903;527904	527901		9606	11	947520	1327600	1260900	721650	1280900	1043800	1040300	1360100	971030	1648100	910570	0	997050	1216800	1083300	1386500	859000	627220	1125600	1337800	957450	1510100	1470500	1261800	1332300	815260	902650	1132000	1480600	1093700	1597100	1248800
YGSALASAGDPGHPNHPLHASQNSAR	NWMVSIMDSTEAQLRYGSALASAGDPGHPN	GHPNHPLHASQNSARRERMTAREEASLRTL	R	Y	G	A	R	R	5	1	2	1	0	1	0	3	3	0	2	0	0	0	3	4	0	0	1	0	0	0	26	0	2611.23	O95071	O95071	1855	1880	UBR5	E3 ubiquitin-protein ligase UBR5	yes	yes	4	1.0217e-08	100.88	By MS/MS	By MS/MS	By MS/MS	By MS/MS	By MS/MS	By MS/MS		By MS/MS	By matching	By MS/MS		By matching	By matching				By MS/MS	By MS/MS	By matching	By MS/MS			By matching	By matching	By matching	By MS/MS	By matching	By MS/MS	By matching	By matching	By MS/MS	By MS/MS	1	1	1	1	1	1		1	1	1		1	1				1	1	1	1			1	1	1	1	1	1	1	1	1	1	122070000	6382200	4769800	7814100	4413300	10342000	6356200	0	8633900	3448600	6263500	0	3513000	3949200	0	0	0	6036500	3395400	6182500	5714700	0	0	4421700	4052700	1429300	2246100	3977600	4229300	2142100	4363800	3793200	4204000			25044	419	27681	796529;796530;796531;796532;796533;796534;796535;796536;796537;796538;796539;796540;796541;796542;796543;796544;796545;796546;796547;796548;796549;796550;796551;796552;796553	527905;527906;527907;527908;527909;527910;527911;527912;527913;527914;527915;527916;527917;527918;527919	527908		9606	15	9195300	7031700	8416900	5965000	11660000	7814200	0	12080000	4727900	9340200	0	5391200	5642800	0	0	0	7200600	4381700	6807400	5035100	0	0	4726900	5546300	8299700	3690800	4408000	5185000	3578200	6825400	5202200	5522500
YGSIAGLAELGHDVIK	FTKSWVDEKTPWTTRYGSIAGLAELGHDVI	GSIAGLAELGHDVIKTLILPRLQQEGERIR	R	Y	G	I	K	T	2	0	0	1	0	0	1	3	1	2	2	1	0	0	0	1	0	0	1	1	0	0	16	0	1641.87	P49848	P49848	374	389	TAF6	Transcription initiation factor TFIID subunit 6	yes	yes	3	0.00089448	69.331	By MS/MS	By MS/MS	By MS/MS	By MS/MS	By MS/MS	By MS/MS	By MS/MS	By MS/MS	By MS/MS		By MS/MS	By MS/MS				By matching	By matching							By matching			By matching	By matching	By matching				1	1	1	1	1	1	1	1	1		1	1				1	1							1			1	1	1				177750000	11259000	8465300	15774000	13668000	11230000	11487000	16108000	16736000	12775000	0	14659000	10189000	0	0	0	4385100	5267100	0	0	0	0	0	0	5093100	0	0	7610100	8531700	4510800	0	0	0			25045	1120	27682	796554;796555;796556;796557;796558;796559;796560;796561;796562;796563;796564;796565;796566;796567;796568;796569;796570	527920;527921;527922;527923;527924;527925;527926;527927;527928;527929;527930	527923		9606	11	16222000	12480000	16991000	18474000	12660000	14122000	19878000	23415000	17513000	0	17845000	15636000	0	0	0	7385200	6282900	0	0	0	0	0	0	6970100	0	0	8433700	10460000	7534800	0	0	0
YGSVTVWR	QITQVYGFYDECLRKYGSVTVWRYCTEIFD	YDECLRKYGSVTVWRYCTEIFDYLSLSAII	K	Y	G	W	R	Y	0	1	0	0	0	0	0	1	0	0	0	0	0	0	0	1	1	1	1	2	0	0	8	0	966.492	P60510	P60510	134	141	PPP4C	Serine/threonine-protein phosphatase 4 catalytic subunit	yes	yes	2	0.0021324	148.33	By matching	By MS/MS	By MS/MS	By matching		By matching	By matching	By MS/MS	By matching	By MS/MS	By matching	By MS/MS	By matching	By matching	By matching	By MS/MS	By MS/MS	By matching	By matching	By MS/MS	By matching	By matching	By matching	By matching	By matching	By MS/MS	By MS/MS	By MS/MS	By MS/MS	By MS/MS	By MS/MS	By matching	1	1	1	1		1	1	1	1	1	1	1	1	1	1	1	1	1	1	1	1	1	1	1	1	1	1	1	1	1	1	1	273960000	7890400	8029300	12895000	11143000	0	11268000	9435200	10620000	6053900	5944700	11972000	10171000	8107100	7635900	8460000	10032000	9008600	7049800	10183000	13968000	9808700	8909100	9850600	9898100	1235800	6750500	9141700	10792000	3596100	5218200	8437500	10458000			25046	1259	27683	796571;796572;796573;796574;796575;796576;796577;796578;796579;796580;796581;796582;796583;796584;796585;796586;796587;796588;796589;796590;796591;796592;796593;796594;796595;796596;796597;796598;796599;796600;796601	527931;527932;527933;527934;527935;527936;527937;527938;527939;527940;527941;527942;527943;527944;527945	527931		9606	15	11368000	11837000	13890000	15061000	0	13853000	11644000	14858000	8299600	8864800	14573000	15609000	11584000	11107000	12517000	16896000	10746000	9097600	11212000	12307000	13995000	8909100	10530000	13546000	7176300	11093000	10131000	13231000	6006900	8161700	11572000	13738000
YGTFVNEEK	QTDEIPVLTLKDNSKYGTFVNEEKMQNGFS	LKDNSKYGTFVNEEKMQNGFSRTLKSGDGI	K	Y	G	E	K	M	0	0	1	0	0	0	2	1	0	0	0	1	0	1	0	0	1	0	1	1	0	0	9	0	1085.5	O60934	O60934	74	82	NBN	Nibrin	yes	yes	2	0.011023	104.06			By MS/MS		By MS/MS													By MS/MS		By matching				By MS/MS			By matching								1		1													1		1				1			1						15843000	0	0	0	0	0	0	0	0	0	0	0	0	0	0	0	0	0	3856700	0	5371300	0	0	0	1948400	0	0	4667100	0	0	0	0	0			25047	316	27684	796602;796603;796604;796605;796606;796607	527946;527947;527948;527949	527947		9606	4	0	0	0	0	0	0	0	0	0	0	0	0	0	0	0	0	0	4977000	0	4732600	0	0	0	2666500	0	0	5172100	0	0	0	0	0
YGTPEELQELVDTAHSMGIIVLLDVVHSHASK	SFGYQITSFFAASSRYGTPEELQELVDTAH	GIIVLLDVVHSHASKNSADGLNMFDGTDSC	R	Y	G	S	K	N	2	0	0	2	0	1	3	2	3	2	4	1	1	0	1	3	2	0	1	4	0	0	32	0	3487.77	Q04446	Q04446	263	294	GBE1	1,4-alpha-glucan-branching enzyme	yes	yes	4;5	4.8574e-11	101.34	By MS/MS	By MS/MS	By MS/MS		By matching	By MS/MS		By MS/MS	By matching	By matching	By matching			By matching	By matching	By MS/MS	By matching		By matching		By MS/MS			By MS/MS				By matching		By matching	By MS/MS	By matching	2	1	2		2	2		2	1	1	1			1	1	1	1		2		1			2				1		1	2	1	344190000	23248000	7908700	38667000	0	66360000	29767000	0	16993000	3414300	5880300	4495600	0	0	1604100	4694800	8688800	1658300	0	45744000	0	3370100	0	0	45822000	0	0	0	11497000	0	648650	22600000	1129600			25048	1496	27685	796608;796609;796610;796611;796612;796613;796614;796615;796616;796617;796618;796619;796620;796621;796622;796623;796624;796625;796626;796627;796628;796629;796630;796631;796632;796633;796634;796635	527950;527951;527952;527953;527954;527955;527956;527957;527958;527959;527960;527961	527957		9606	12	33495000	11659000	41650000	0	74813000	36596000	0	23774000	4680800	8768700	5472500	0	0	2333400	6946200	14633000	1978100	0	50368000	0	4808700	0	0	62710000	0	0	0	14095000	0	1014500	30995000	1483800
YGVAVQDFAGSWR	AIKALLAWVQRKTRKYGVAVQDFAGSWRSG	RKYGVAVQDFAGSWRSGLAFLAVIKAIDPS	K	Y	G	W	R	S	2	1	0	1	0	1	0	2	0	0	0	0	0	1	0	1	0	1	1	2	0	0	13	0	1454.69	Q96JQ2	Q96JQ2	204	216	CLMN	Calmin	yes	yes	2	0.0060087	63.415	By matching			By matching			By matching			By matching		By matching	By matching	By matching		By MS/MS	By matching	By matching		By matching	By matching	By matching	By matching	By matching		By matching	By matching	By matching			By matching	By matching	1			1			1			1		1	1	1		1	1	1		1	1	1	1	1		1	1	1			1	1	400470000	11182000	0	0	18690000	0	0	19251000	0	0	12698000	0	17940000	15643000	7343000	0	23798000	17587000	12867000	0	45778000	14243000	14946000	19743000	38140000	0	10385000	29207000	21614000	0	0	20084000	29331000			25049	2518	27686	796636;796637;796638;796639;796640;796641;796642;796643;796644;796645;796646;796647;796648;796649;796650;796651;796652;796653;796654;796655	527962	527962		9606	0	16110000	0	0	25261000	0	0	23756000	0	0	18936000	0	27532000	22352000	10681000	0	40079000	20979000	16605000	0	40334000	20323000	14946000	21106000	52197000	0	17065000	32368000	26498000	0	0	27544000	38531000
YGVDLIR	DCQEGKPKRTLYSKKYGVDLIRYTHAANTV	KRTLYSKKYGVDLIRYTHAANTVVYSSNKI	K	Y	G	I	R	Y	0	1	0	1	0	0	0	1	0	1	1	0	0	0	0	0	0	0	1	1	0	0	7	0	834.46	Q6UXN9	Q6UXN9	64	70	WDR82	WD repeat-containing protein 82	yes	yes	2	0.011154	143.97	By MS/MS	By MS/MS	By MS/MS	By MS/MS	By MS/MS	By MS/MS	By MS/MS	By MS/MS	By MS/MS	By MS/MS	By MS/MS	By MS/MS	By MS/MS	By MS/MS	By MS/MS	By MS/MS	By matching	By MS/MS	By MS/MS	By MS/MS	By MS/MS	By MS/MS		By MS/MS	By MS/MS	By MS/MS	By MS/MS	By MS/MS	By MS/MS	By MS/MS	By MS/MS		1	1	1	1	1	1	1	1	1	1	1	1	1	1	1	1	1	1	1	1	1	1		1	1	1	1	1	1	1	1		450690000	16884000	12938000	22015000	15915000	20411000	21034000	16769000	16293000	15527000	13993000	19064000	14797000	17014000	12182000	17881000	9525500	16348000	15529000	15521000	16431000	11110000	16475000	0	14885000	3359500	13166000	16910000	15264000	8350100	12666000	12438000	0			25050	2015	27687	796656;796657;796658;796659;796660;796661;796662;796663;796664;796665;796666;796667;796668;796669;796670;796671;796672;796673;796674;796675;796676;796677;796678;796679;796680;796681;796682;796683;796684;796685	527963;527964;527965;527966;527967;527968;527969;527970;527971;527972;527973;527974;527975;527976;527977;527978;527979;527980;527981;527982;527983;527984;527985;527986;527987;527988;527989;527990;527991	527983		9606	29	24326000	19073000	23713000	21511000	23011000	25859000	20693000	22795000	21286000	20866000	23207000	22708000	24310000	17720000	26457000	16043000	19501000	20040000	17089000	14477000	15852000	16475000	0	20370000	19509000	21634000	18739000	18713000	13948000	19811000	17059000	0
YGVFPLR	KTLAVSGLGVVGRDKYGVFPLRGKILNVRE	LGVVGRDKYGVFPLRGKILNVREASHKQIM	K	Y	G	L	R	G	0	1	0	0	0	0	0	1	0	0	1	0	0	1	1	0	0	0	1	1	0	0	7	0	850.47	P11388;Q02880	P11388	481	487	TOP2A;TOP2B	DNA topoisomerase 2-alpha;DNA topoisomerase 2-beta	no	no	2	0.011917	143.22	By MS/MS	By MS/MS	By MS/MS	By MS/MS	By MS/MS	By MS/MS	By MS/MS	By MS/MS	By MS/MS	By MS/MS	By MS/MS	By MS/MS	By MS/MS	By MS/MS	By MS/MS	By MS/MS	By MS/MS	By MS/MS	By MS/MS	By MS/MS	By MS/MS	By MS/MS	By MS/MS	By MS/MS	By matching	By MS/MS	By MS/MS	By MS/MS	By MS/MS	By MS/MS	By MS/MS	By MS/MS	1	1	1	1	1	1	1	1	1	1	1	1	1	1	1	1	1	1	1	1	1	1	1	1	1	1	1	1	1	1	1	1	191410000	7410600	5670400	4451300	5857500	7210600	0	6540400	4521300	4807600	5938500	8175100	4184300	7614000	16384000	5773600	3505800	5655000	5740100	6789500	7615900	0	7307200	7671200	4167600	1197500	4659800	6345600	5306600	12719000	7696700	4133300	6355600			25051	655;1483	27688	796686;796687;796688;796689;796690;796691;796692;796693;796694;796695;796696;796697;796698;796699;796700;796701;796702;796703;796704;796705;796706;796707;796708;796709;796710;796711;796712;796713;796714;796715;796716;796717	527992;527993;527994;527995;527996;527997;527998;527999;528000;528001;528002;528003;528004;528005;528006;528007;528008;528009;528010;528011;528012;528013;528014;528015;528016;528017;528018;528019;528020;528021;528022;528023;528024;528025	527999		9606	34	10677000	8359400	4794700	7917000	8129100	0	8071200	6325700	6590900	8855500	9951500	6421300	10879000	23833000	8542500	5904400	6745600	7407400	7475800	6710300	0	7307200	8200700	5703600	6953900	7657000	7032300	6505800	21246000	12038000	5668600	8348900
YGVIILDEAHER	GMLLREAMNDPLLERYGVIILDEAHERTLA	LERYGVIILDEAHERTLATDILMGVLKEVV	R	Y	G	E	R	T	1	1	0	1	0	0	2	1	1	2	1	0	0	0	0	0	0	0	1	1	0	0	12	0	1413.73	O43143	O43143	254	265	DHX15	Pre-mRNA-splicing factor ATP-dependent RNA helicase DHX15	yes	yes	2;3	2.3922e-19	197.27	By MS/MS	By MS/MS	By MS/MS	By MS/MS	By MS/MS	By MS/MS	By MS/MS	By MS/MS	By MS/MS	By MS/MS	By MS/MS	By MS/MS	By MS/MS	By MS/MS	By MS/MS	By MS/MS	By MS/MS	By MS/MS	By MS/MS	By MS/MS	By MS/MS	By MS/MS	By MS/MS	By MS/MS	By MS/MS	By MS/MS	By MS/MS	By MS/MS	By MS/MS	By MS/MS	By MS/MS	By MS/MS	2	2	2	2	2	2	2	2	2	2	3	2	2	2	2	2	2	2	1	2	2	2	2	2	2	2	2	2	2	3	2	2	9476000000	294230000	327080000	384240000	292040000	421420000	326130000	299370000	313480000	296140000	284440000	289270000	252060000	331980000	267550000	286220000	206820000	282550000	263550000	401750000	466140000	306340000	415440000	281630000	240900000	61081000	218460000	258450000	323060000	208060000	226290000	329730000	320120000			25052	229	27689	796718;796719;796720;796721;796722;796723;796724;796725;796726;796727;796728;796729;796730;796731;796732;796733;796734;796735;796736;796737;796738;796739;796740;796741;796742;796743;796744;796745;796746;796747;796748;796749;796750;796751;796752;796753;796754;796755;796756;796757;796758;796759;796760;796761;796762;796763;796764;796765;796766;796767;796768;796769;796770;796771;796772;796773;796774;796775;796776;796777;796778;796779;796780;796781;796782	528026;528027;528028;528029;528030;528031;528032;528033;528034;528035;528036;528037;528038;528039;528040;528041;528042;528043;528044;528045;528046;528047;528048;528049;528050;528051;528052;528053;528054;528055;528056;528057;528058;528059;528060;528061;528062;528063;528064;528065;528066;528067;528068;528069;528070;528071;528072;528073;528074;528075;528076;528077;528078	528041		9606	52	423920000	482180000	413880000	394710000	475090000	400940000	369430000	438590000	405990000	424160000	352130000	386820000	474350000	389180000	423490000	348330000	337050000	340100000	442360000	410710000	437100000	415440000	301060000	329680000	354690000	358980000	286420000	396070000	347540000	353940000	452220000	420520000
YGVIIVGNPK	LNDPRRLNVALTRARYGVIIVGNPKALSKQ	LTRARYGVIIVGNPKALSKQPLWNHLLNYY	R	Y	G	P	K	A	0	0	1	0	0	0	0	2	0	2	0	1	0	0	1	0	0	0	1	2	0	0	10	0	1058.61	Q92900	Q92900	879	888	UPF1	Regulator of nonsense transcripts 1	yes	yes	2	0.030653	60.682	By matching	By matching		By matching		By matching	By matching		By matching						By matching	By matching	By matching	By MS/MS	By matching	By matching	By matching	By matching	By MS/MS	By matching	By matching	By matching	By matching	By matching	By matching	By matching	By MS/MS		1	1		1		1	1		1						1	1	1	1	1	1	1	1	1	1	1	1	1	1	1	1	1		97356000	2793500	3192400	0	3050000	0	2691800	3463600	0	2601900	0	0	0	0	0	3205100	2244800	5220500	6130400	6546300	5473900	4900200	5300400	4061200	5815300	1288400	6468800	5971000	4739600	4288200	3518400	4390500	0			25053	2381	27690	796783;796784;796785;796786;796787;796788;796789;796790;796791;796792;796793;796794;796795;796796;796797;796798;796799;796800;796801;796802;796803;796804;796805	528079;528080;528081	528079		9606	0	4024700	4706300	0	4122400	0	3309200	4274200	0	3567000	0	0	0	0	0	4742100	3780700	6227300	7911100	7208000	4823000	6991800	5300400	4341500	7958500	7481700	10630000	6617200	5810700	7163000	5503000	6021400	0
YGVMDTTTAQGR	HTNLSVNAITADGSRYGVMDTTTAQGRSPV	GSRYGVMDTTTAQGRSPVEVAQDVLAAVGK	R	Y	G	G	R	S	1	1	0	1	0	1	0	2	0	0	0	0	1	0	0	0	3	0	1	1	0	0	12	0	1298.59	Q6IAN0	Q6IAN0	256	267	DHRS7B	Dehydrogenase/reductase SDR family member 7B	yes	yes	2	0.086344	44.318																												By MS/MS																																1					0	0	0	0	0	0	0	0	0	0	0	0	0	0	0	0	0	0	0	0	0	0	0	0	0	0	0	0	0	0	0	0	0			25054	1971	27691	796806	528082	528082		9606	1	0	0	0	0	0	0	0	0	0	0	0	0	0	0	0	0	0	0	0	0	0	0	0	0	0	0	0	0	0	0	0	0
YGVNPGPIVGTTR	VTELTNEDLLDQLVKYGVNPGPIVGTTRKL	VKYGVNPGPIVGTTRKLYEKKLLKLREQGT	K	Y	G	T	R	K	0	1	1	0	0	0	0	3	0	1	0	0	0	0	2	0	2	0	1	2	0	0	13	0	1329.7	P42167;P42166	P42166	127	139	TMPO	Lamina-associated polypeptide 2, isoforms beta/gamma;Thymopoietin;Thymopentin;Lamina-associated polypeptide 2, isoform alpha;Thymopoietin;Thymopentin	no	no	2	8.9915e-06	128.44	By matching	By MS/MS	By MS/MS	By MS/MS	By matching	By matching		By MS/MS	By matching	By MS/MS	By MS/MS	By matching	By MS/MS	By MS/MS	By matching	By matching	By MS/MS	By MS/MS	By MS/MS	By MS/MS	By MS/MS	By MS/MS	By MS/MS	By MS/MS	By MS/MS	By matching	By MS/MS	By MS/MS	By matching	By matching	By matching	By MS/MS	1	1	1	1	1	1		1	1	1	1	1	2	1	1	1	1	1	1	1	1	1	1	1	1	1	1	1	1	1	1	1	722100000	14299000	17088000	29152000	16226000	19473000	12429000	0	15599000	15836000	14300000	17533000	11575000	11506000	11804000	9933000	14958000	39573000	30535000	41008000	42765000	22099000	38700000	40948000	29201000	6652800	27855000	35298000	34535000	22484000	23890000	26973000	27872000			25055	1014;1015	27692	796807;796808;796809;796810;796811;796812;796813;796814;796815;796816;796817;796818;796819;796820;796821;796822;796823;796824;796825;796826;796827;796828;796829;796830;796831;796832;796833;796834;796835;796836;796837;796838	528083;528084;528085;528086;528087;528088;528089;528090;528091;528092;528093;528094;528095;528096;528097;528098;528099;528100;528101;528102	528086		9606	19	20601000	25192000	31401000	21931000	21954000	15280000	0	21824000	21710000	21324000	21343000	17764000	16441000	17170000	14697000	25192000	47205000	39405000	45153000	37679000	31532000	38700000	43774000	39963000	38632000	45771000	39118000	42339000	37557000	37366000	36993000	36614000
YGVQADR	KHASQKDYSSGFGGKYGVQADRVDKSAVGF	YSSGFGGKYGVQADRVDKSAVGFDYQGKTE	K	Y	G	D	R	V	1	1	0	1	0	1	0	1	0	0	0	0	0	0	0	0	0	0	1	1	0	0	7	0	807.388	Q14247	Q14247	162	168	CTTN	Src substrate cortactin	yes	yes	2	0.069563	85.359	By matching	By matching	By matching		By matching				By MS/MS	By matching		By matching	By matching					By matching		By matching	By matching			By matching		By matching				By matching		By matching	1	1	1		1				1	1		1	1					1		1	1			1		1				1		1	28881000	2371900	1374900	2923700	0	2137300	0	0	0	1769800	1116900	0	1180700	2232100	0	0	0	0	1544200	0	2666400	3699700	0	0	1480000	0	746630	0	0	0	1695900	0	1941100			25056	1676	27693	796839;796840;796841;796842;796843;796844;796845;796846;796847;796848;796849;796850;796851;796852;796853	528103	528103		9606	1	3417300	2026900	3149300	0	2409500	0	0	0	2426300	1665500	0	1812000	3189300	0	0	0	0	1992700	0	2349400	5278900	0	0	2025400	0	1226900	0	0	0	2652500	0	2549900
YGVSGGGFSSASNR	GFSGGSGFGSISGARYGVSGGGFSSASNRG	RYGVSGGGFSSASNRGGSIKFSQSSQSSQR	R	Y	G	N	R	G	1	1	1	0	0	0	0	4	0	0	0	0	0	1	0	4	0	0	1	1	0	0	14	0	1344.61	P12035;CON__P12035	P12035	597	610	KRT3	Keratin, type II cytoskeletal 3	yes	no	2	2.5874e-14	208.15																														By MS/MS																																1			17473000	0	0	0	0	0	0	0	0	0	0	0	0	0	0	0	0	0	0	0	0	0	0	0	0	0	0	0	0	0	17473000	0	0		+	25057	664	27694	796854	528104	528104		9606;-1	1	0	0	0	0	0	0	0	0	0	0	0	0	0	0	0	0	0	0	0	0	0	0	0	0	0	0	0	0	0	27329000	0	0
YGVSGYPTLK	LAKVDCTANTNTCNKYGVSGYPTLKIFRDG	NTCNKYGVSGYPTLKIFRDGEEAGAYDGPR	K	Y	G	L	K	I	0	0	0	0	0	0	0	2	0	0	1	1	0	0	1	1	1	0	2	1	0	0	10	0	1083.56	P30101	P30101	95	104	PDIA3	Protein disulfide-isomerase A3	yes	yes	2	0.0011413	111.06	By MS/MS	By MS/MS	By MS/MS	By MS/MS	By MS/MS	By MS/MS	By MS/MS	By MS/MS	By MS/MS	By MS/MS	By MS/MS	By MS/MS	By MS/MS	By MS/MS	By MS/MS	By MS/MS	By MS/MS	By MS/MS	By MS/MS	By MS/MS	By MS/MS	By MS/MS	By MS/MS	By MS/MS	By MS/MS	By MS/MS	By MS/MS	By MS/MS	By MS/MS	By MS/MS	By MS/MS	By MS/MS	1	1	1	1	1	1	1	1	1	1	1	1	1	1	1	1	1	1	1	1	1	1	1	1	1	1	1	1	1	1	1	1	664220000	18243000	15215000	23498000	16741000	22600000	16963000	18753000	19353000	20107000	17828000	22409000	15940000	21075000	15616000	25285000	19006000	21833000	25948000	27685000	36135000	18264000	25640000	26884000	21404000	4739400	16712000	23185000	25095000	16146000	17366000	23280000	25277000			25058	891	27695	796855;796856;796857;796858;796859;796860;796861;796862;796863;796864;796865;796866;796867;796868;796869;796870;796871;796872;796873;796874;796875;796876;796877;796878;796879;796880;796881;796882;796883;796884;796885;796886	528105;528106;528107;528108;528109;528110;528111;528112;528113;528114;528115;528116;528117;528118;528119;528120;528121;528122;528123;528124;528125;528126;528127;528128;528129;528130;528131;528132;528133;528134;528135;528136;528137;528138;528139;528140;528141;528142;528143;528144;528145	528105		9606	41	26284000	22430000	25310000	22627000	25478000	20854000	23142000	27077000	27565000	26586000	27278000	24462000	30113000	22716000	37410000	32009000	26044000	33485000	30483000	31838000	26060000	25640000	28740000	29292000	27522000	27461000	25694000	30766000	26970000	27162000	31927000	33205000
YGYTEDPLEVR	EAVSSNVIDYGHASKYGYTEDPLEVRIYDP	HASKYGYTEDPLEVRIYDPEIPTDEVENEF	K	Y	G	V	R	I	0	1	0	1	0	0	2	1	0	0	1	0	0	0	1	0	1	0	2	1	0	0	11	0	1340.62	Q14966	Q14966	217	227	ZNF638	Zinc finger protein 638	yes	yes	2	1.1009e-05	133.13	By MS/MS	By matching	By matching		By matching	By MS/MS	By MS/MS	By matching	By matching	By matching	By matching	By matching	By matching			By matching	By matching	By matching	By matching	By matching			By matching	By matching			By matching	By matching			By MS/MS	By matching	1	1	1		1	1	1	1	1	1	1	1	1			1	1	1	1	1			1	1			1	1			1	1	290970000	11390000	10423000	13182000	0	15188000	12757000	11325000	10917000	13539000	14443000	16415000	11103000	8600800	0	0	10614000	10560000	15062000	18396000	14611000	0	0	13978000	11413000	0	0	13432000	10755000	0	0	14266000	8595600			25059	1718	27696	796887;796888;796889;796890;796891;796892;796893;796894;796895;796896;796897;796898;796899;796900;796901;796902;796903;796904;796905;796906;796907;796908;796909	528146;528147;528148;528149;528150	528150		9606	4	16410000	15366000	14199000	0	17123000	15683000	13976000	15274000	18562000	21537000	19982000	17039000	12289000	0	0	17876000	12597000	19437000	20256000	12874000	0	0	14943000	15620000	0	0	14886000	13185000	0	0	19565000	11291000
YHAEEVEER	MDACGEANNQNFQQRYHAEEVEERFGRFKP	QNFQQRYHAEEVEERFGRFKPGVISEELQD	R	Y	H	E	R	F	1	1	0	0	0	0	4	0	1	0	0	0	0	0	0	0	0	0	1	1	0	0	9	0	1160.51	Q6NZY4	Q6NZY4	274	282	ZCCHC8	Zinc finger CCHC domain-containing protein 8	yes	yes	2;3	0.003785	100.02		By matching	By MS/MS	By MS/MS	By MS/MS	By MS/MS	By MS/MS	By MS/MS	By matching	By MS/MS	By MS/MS	By MS/MS	By matching	By MS/MS	By MS/MS	By matching	By matching	By MS/MS	By MS/MS	By MS/MS	By matching		By MS/MS	By MS/MS	By matching	By matching	By MS/MS	By MS/MS	By matching	By MS/MS	By MS/MS	By MS/MS		1	1	2	1	1	2	2	1	2	2	2	1	2	1	1	1	2	1	2	1		1	2	1	1	2	2	1	2	2	2	104480000	0	1206500	2166000	4274100	3032800	2943500	6620700	4358400	2089400	4271400	5388300	4592000	2104300	3433500	1778800	638240	1867300	5688700	2096600	7887700	1537800	0	6436600	3040100	291230	1903300	5272600	5541200	1300300	4037800	3209000	5469500			25060	1983	27697	796910;796911;796912;796913;796914;796915;796916;796917;796918;796919;796920;796921;796922;796923;796924;796925;796926;796927;796928;796929;796930;796931;796932;796933;796934;796935;796936;796937;796938;796939;796940;796941;796942;796943;796944;796945;796946;796947;796948;796949;796950;796951;796952;796953;796954	528151;528152;528153;528154;528155;528156;528157;528158;528159;528160;528161;528162;528163;528164;528165;528166;528167;528168;528169;528170;528171;528172;528173;528174;528175;528176	528153		9606	21	0	1778600	2333000	5776900	3419100	3618800	8170300	6097800	2864400	6369600	6559100	7047000	3006700	4994400	2631800	1074900	2227400	7341100	2308500	6949700	2194100	0	6880900	4160500	1691100	3127600	5843200	6793400	2172000	6315400	4401000	7184900
YHDEADQSALQR	KKKGEFPGEKSKRLRYHDEADQSALQRMTR	RLRYHDEADQSALQRMTRLRVTWSMQEDGL	R	Y	H	Q	R	M	2	1	0	2	0	2	1	0	1	0	1	0	0	0	0	1	0	0	1	0	0	0	12	0	1431.64	Q12789	Q12789	1246	1257	GTF3C1	General transcription factor 3C polypeptide 1	yes	yes	2;3	0.00021265	110.14	By MS/MS	By matching	By matching	By matching	By MS/MS	By matching	By MS/MS	By matching	By matching	By matching	By MS/MS	By matching	By matching	By matching	By matching	By matching	By matching	By MS/MS	By MS/MS		By matching		By matching	By matching	By matching	By MS/MS	By MS/MS		By matching	By matching	By matching	By MS/MS	2	1	1	1	1	1	1	1	1	1	2	1	1	1	2	1	1	2	2		1		1	1	1	1	2		2	1	1	2	121480000	0	1635600	2168100	1775900	10139000	2137800	2318400	2346600	2319300	2463800	17061000	1667300	1576100	1695200	2690400	897560	8777800	10059000	13214000	0	1243000	0	2912700	1457500	229420	1198700	10069000	0	6429600	1664600	1508600	9822000			25061	1550	27698	796955;796956;796957;796958;796959;796960;796961;796962;796963;796964;796965;796966;796967;796968;796969;796970;796971;796972;796973;796974;796975;796976;796977;796978;796979;796980;796981;796982;796983;796984;796985;796986;796987;796988;796989;796990;796991	528177;528178;528179;528180;528181;528182;528183;528184;528185;528186;528187	528187		9606	11	0	2411200	2335300	2400300	11430000	2628200	2861000	3283100	3179700	3674000	20768000	2558600	2252100	2466000	3980600	1511700	10471000	12981000	14549000	0	1773500	0	3113700	1994700	1332200	1969700	11159000	0	10740000	2603600	2069100	12903000
YHDSDEATAAR	IIQAGIKEVIFMSDKYHDSDEATAARLLFN	MSDKYHDSDEATAARLLFNMAGVTFRKFIP	K	Y	H	A	R	L	3	1	0	2	0	0	1	0	1	0	0	0	0	0	0	1	1	0	1	0	0	0	11	0	1234.52	P32321	P32321	132	142	DCTD	Deoxycytidylate deaminase	yes	yes	2;3	0.011816	77.677	By MS/MS	By matching	By matching	By MS/MS	By matching	By MS/MS	By matching	By matching	By MS/MS	By matching	By MS/MS	By MS/MS	By matching	By matching	By matching	By MS/MS	By matching	By matching	By matching	By MS/MS	By MS/MS	By MS/MS	By MS/MS	By MS/MS	By matching	By matching	By MS/MS	By matching	By matching	By matching	By matching	By matching	2	2	1	2	2	2	1	1	2	1	3	2	2	2	2	2	2	2	1	3	2	2	2	2	2	2	1	1	2	2	2	1	38747000	711730	686720	1371200	1663700	1512400	1886400	964120	460160	1327900	675570	4250900	1264500	986920	1256600	1317300	537090	1385500	1681200	348310	2211700	1799800	1743600	1637900	872110	246880	1168700	528210	506140	941540	1487400	999830	315300			25062	919	27699	796992;796993;796994;796995;796996;796997;796998;796999;797000;797001;797002;797003;797004;797005;797006;797007;797008;797009;797010;797011;797012;797013;797014;797015;797016;797017;797018;797019;797020;797021;797022;797023;797024;797025;797026;797027;797028;797029;797030;797031;797032;797033;797034;797035;797036;797037;797038;797039;797040;797041;797042;797043;797044;797045;797046;797047;797048;797049	528188;528189;528190;528191;528192;528193;528194;528195;528196;528197;528198;528199;528200;528201;528202;528203	528199		9606	16	1025400	1012400	1476900	2248700	1705000	2319200	1189800	643800	1820400	1007400	5174600	1940600	1410200	1827800	1949100	904550	1652700	2169500	383510	1948700	2568000	1743600	1750900	1193500	1433600	1920400	585370	620510	1572700	2326400	1371200	414200
YHEEFEK	LQRIKKTQDQISNIKYHEEFEKSRMGPSGG	QDQISNIKYHEEFEKSRMGPSGGEGMEPER	K	Y	H	E	K	S	0	0	0	0	0	0	3	0	1	0	0	1	0	1	0	0	0	0	1	0	0	0	7	0	980.424	Q14847	Q14847	122	128	LASP1	LIM and SH3 domain protein 1	yes	yes	2	0.021496	133.81	By MS/MS	By matching	By MS/MS	By matching	By MS/MS	By matching	By MS/MS	By matching	By matching	By matching	By matching	By matching	By matching	By matching	By matching	By matching	By matching	By matching	By matching	By matching	By MS/MS	By MS/MS	By matching	By matching	By matching	By MS/MS	By matching	By matching	By MS/MS	By matching	By matching	By matching	1	1	1	1	1	1	1	1	1	1	1	1	1	1	1	1	1	1	1	1	1	1	1	1	1	1	1	1	1	1	1	1	319010000	9373300	5551200	15528000	10918000	13697000	12524000	10574000	4147000	9559200	6946100	10661000	6370100	9409800	9431600	7465200	4131700	7956900	7802900	10335000	15141000	19840000	15622000	22124000	6879200	1789400	8427400	11885000	7702500	10614000	9716500	8137200	8747200			25063	1715	27700	797050;797051;797052;797053;797054;797055;797056;797057;797058;797059;797060;797061;797062;797063;797064;797065;797066;797067;797068;797069;797070;797071;797072;797073;797074;797075;797076;797077;797078;797079;797080;797081	528204;528205;528206;528207;528208;528209;528210;528211	528211		9606	8	13505000	8183700	16726000	14757000	15442000	15396000	13049000	5802000	13105000	10358000	12978000	9775600	13445000	13720000	11045000	6958400	9491400	10069000	11379000	13341000	28308000	15622000	23651000	9414500	10391000	13848000	13171000	9443100	17729000	15197000	11160000	11491000
YHELPTLEER	YFDAGASCTEQEMPRYHELPTLEERSGPLH	QEMPRYHELPTLEERSGPLHPGATSLGSPI	R	Y	H	E	R	S	0	1	0	0	0	0	3	0	1	0	2	0	0	0	1	0	1	0	1	0	0	0	10	0	1285.63	Q92692	Q92692	454	463	PVRL2	Nectin-2	yes	yes	2	0.027935	70.919								By MS/MS							By MS/MS												By matching			By matching		By MS/MS								1							1												1			1		1	8726000	0	0	0	0	0	0	0	3076200	0	0	0	0	0	0	0	0	0	0	0	0	0	0	0	0	0	0	3862400	0	0	1787400	0	0			25064	2364	27701	797082;797083;797084;797085;797086	528212;528213;528214	528212		9606	3	0	0	0	0	0	0	0	4303800	0	0	0	0	0	0	0	0	0	0	0	0	0	0	0	0	0	0	4280400	0	0	2795600	0	0
YHEQLSTQSLIELFESFK	NIRQNLQICVQVASKYHEQLSTQSLIELFE	QLSTQSLIELFESFKSFEGLFYFLGSIVNF	K	Y	H	F	K	S	0	0	0	0	0	2	3	0	1	1	3	1	0	2	0	3	1	0	1	0	0	0	18	0	2198.09	Q00610	Q00610	689	706	CLTC	Clathrin heavy chain 1	yes	yes	2;3	5.0623e-22	190.27	By MS/MS	By MS/MS	By MS/MS	By MS/MS	By MS/MS	By MS/MS	By matching	By MS/MS	By MS/MS	By MS/MS	By MS/MS	By MS/MS	By MS/MS	By MS/MS	By MS/MS	By MS/MS	By matching	By MS/MS	By MS/MS	By MS/MS	By MS/MS	By MS/MS		By MS/MS	By MS/MS		By MS/MS	By MS/MS		By MS/MS	By MS/MS	By matching	1	1	1	1	2	1	1	1	1	1	1	1	1	1	1	1	2	1	2	1	1	1		1	1		1	1		2	1	1	1044600000	38322000	33258000	94936000	28267000	61375000	35055000	1699500	42473000	40212000	29611000	33733000	9686100	38638000	35612000	38243000	31775000	58237000	19165000	73680000	24782000	45505000	35066000	0	45510000	11981000	0	13783000	51604000	0	22713000	30113000	19609000			25065	1451	27702	797087;797088;797089;797090;797091;797092;797093;797094;797095;797096;797097;797098;797099;797100;797101;797102;797103;797104;797105;797106;797107;797108;797109;797110;797111;797112;797113;797114;797115;797116;797117;797118;797119	528215;528216;528217;528218;528219;528220;528221;528222;528223;528224;528225;528226;528227;528228;528229;528230;528231;528232;528233;528234;528235;528236;528237;528238;528239;528240;528241	528233		9606	27	55213000	49029000	102260000	38206000	69193000	43097000	2097300	59424000	55129000	44156000	41063000	14865000	55208000	51802000	56583000	53515000	69468000	24732000	81127000	21835000	64928000	35066000	0	62282000	69574000	0	15275000	63266000	0	35526000	41299000	25760000
YHEYSHYK	LWASMGNYITRMAQKYHEYSHYKEQDGQGM	ITRMAQKYHEYSHYKEQDGQGMKQRPPRGS	K	Y	H	Y	K	E	0	0	0	0	0	0	1	0	2	0	0	1	0	0	0	1	0	0	3	0	0	0	8	0	1125.49	Q9H1C4	Q9H1C4	190	197	UNC93B1	Protein unc-93 homolog B1	yes	yes	2;3	0.017714	111.82	By matching		By matching	By matching	By matching	By matching	By MS/MS	By matching	By MS/MS	By MS/MS	By MS/MS	By MS/MS	By MS/MS	By MS/MS	By MS/MS	By MS/MS	By MS/MS	By MS/MS	By MS/MS	By MS/MS	By MS/MS	By MS/MS	By matching	By MS/MS	By matching	By MS/MS	By matching	By matching	By matching	By matching	By MS/MS	By MS/MS	2		2	2	2	2	2	2	2	2	2	2	2	2	2	2	2	2	2	2	2	2	2	2	2	2	2	2	2	2	2	2	69583000	1804600	0	3216700	1497700	1317700	1959600	2407400	2010400	1479900	1196900	2650800	1681300	2290900	1766500	3340900	1546400	2265200	2043100	2825400	4498700	2156600	3025600	3746200	1554400	369080	1869700	2720900	3541600	1769900	2670000	2142000	2217500			25066	2793	27703	797120;797121;797122;797123;797124;797125;797126;797127;797128;797129;797130;797131;797132;797133;797134;797135;797136;797137;797138;797139;797140;797141;797142;797143;797144;797145;797146;797147;797148;797149;797150;797151;797152;797153;797154;797155;797156;797157;797158;797159;797160;797161;797162;797163;797164;797165;797166;797167;797168;797169;797170;797171;797172;797173;797174;797175;797176;797177;797178;797179;797180;797181	528242;528243;528244;528245;528246;528247;528248;528249;528250;528251;528252;528253;528254;528255;528256;528257;528258;528259;528260;528261;528262;528263;528264;528265	528249		9606	24	2600000	0	3464800	2024300	1485600	2409100	2970900	2812700	2028900	1784900	3226800	2580200	3273300	2569600	4943100	2604400	2702100	2636600	3110900	3963700	3077100	3025600	4004700	2127200	2143200	3072300	3015400	4341900	2956500	4176100	2937700	2913000
YHGHSMSDPGVSYR	RSGKGPILMELQTYRYHGHSMSDPGVSYRT	RYHGHSMSDPGVSYRTREEIQEVRSKSDPI	R	Y	H	Y	R	T	0	1	0	1	0	0	0	2	2	0	0	0	1	0	1	3	0	0	2	1	0	0	14	0	1591.68	P08559;P29803	P08559	289	302	PDHA1;PDHA2	Pyruvate dehydrogenase E1 component subunit alpha, somatic form, mitochondrial;Pyruvate dehydrogenase E1 component subunit alpha, testis-specific form, mitochondrial	yes	no	2;3	0.00085309	79.974	By matching	By MS/MS	By MS/MS	By matching	By MS/MS	By MS/MS	By matching	By matching	By MS/MS	By MS/MS	By MS/MS	By matching	By MS/MS	By MS/MS	By MS/MS	By matching	By MS/MS	By MS/MS	By MS/MS	By MS/MS	By MS/MS	By MS/MS	By MS/MS	By MS/MS	By matching	By MS/MS	By MS/MS	By MS/MS	By MS/MS	By matching	By MS/MS	By matching	1	2	2	1	2	2	1	1	2	2	2	1	2	2	2	1	2	2	1	2	2	2	2	2	1	2	2	2	2	1	2	1	386080000	4350600	10624000	12249000	7220600	19221000	10549000	8234900	11343000	8953200	10330000	10645000	7977600	12198000	10973000	16218000	12446000	14458000	12733000	9267700	17071000	11767000	14571000	16129000	13133000	1201200	8348300	29000000	15340000	10244000	5108700	16815000	17359000			25067	595	27704;27705	797182;797183;797184;797185;797186;797187;797188;797189;797190;797191;797192;797193;797194;797195;797196;797197;797198;797199;797200;797201;797202;797203;797204;797205;797206;797207;797208;797209;797210;797211;797212;797213;797214;797215;797216;797217;797218;797219;797220;797221;797222;797223;797224;797225;797226;797227;797228;797229;797230;797231;797232;797233;797234;797235	528266;528267;528268;528269;528270;528271;528272;528273;528274;528275;528276;528277;528278;528279;528280;528281;528282;528283;528284;528285;528286;528287;528288;528289	528279	620	9606	23	6268200	15663000	13194000	9759400	21669000	12968000	10162000	15870000	12274000	15404000	12958000	12243000	17430000	15961000	23995000	20961000	17247000	16431000	10204000	15041000	16789000	14571000	17242000	17973000	6975300	13718000	32139000	18807000	17111000	7990500	23062000	22803000
YHGYQLVDGGR	PECFSAGAEIGHHRRYHGYQLVDGGRFTLW	HHRRYHGYQLVDGGRFTLWGPEAEGGWTSR	R	Y	H	G	R	F	0	1	0	1	0	1	0	3	1	0	1	0	0	0	0	0	0	0	2	1	0	0	11	0	1263.6	Q86TJ2	Q86TJ2	48	58	TADA2B	Transcriptional adapter 2-beta	yes	yes	3	0.056807	40.715	By matching			By matching		By matching	By matching	By matching	By matching	By matching	By matching	By MS/MS							By matching	By matching				By matching							By matching	By matching	1			1		1	1	1	1	1	1	1							1	1				1							1	1	25588000	2896000	0	0	1356200	0	2207300	2813200	2880900	2567000	1539000	2074500	1469500	0	0	0	0	0	0	1585400	1828400	0	0	0	682840	0	0	0	0	0	0	685350	1002600			25068	2102	27706	797236;797237;797238;797239;797240;797241;797242;797243;797244;797245;797246;797247;797248;797249	528290	528290		9606	0	4172400	0	0	1833000	0	2713600	3471600	4030600	3519200	2294900	2525200	2255100	0	0	0	0	0	0	1745700	1611000	0	0	0	934500	0	0	0	0	0	0	939940	1317000
YHIEVNR	SQICTVGRLWISVARYHIEVNRVPAGNWVL	RLWISVARYHIEVNRVPAGNWVLIEGVDQP	R	Y	H	N	R	V	0	1	1	0	0	0	1	0	1	1	0	0	0	0	0	0	0	0	1	1	0	0	7	0	929.472	Q15029	Q15029	537	543	EFTUD2	116 kDa U5 small nuclear ribonucleoprotein component	yes	yes	2	0.0052375	153.61	By MS/MS	By matching	By MS/MS		By MS/MS	By matching	By matching	By matching	By MS/MS	By matching	By matching	By matching	By matching	By matching	By matching	By matching	By MS/MS	By matching	By MS/MS	By matching	By matching	By matching		By matching	By matching	By matching	By matching	By matching	By matching	By matching	By matching		1	1	1		1	1	1	1	1	1	1	1	1	1	1	1	1	1	1	1	1	1		1	1	1	1	1	1	1	1		435930000	13267000	10857000	19469000	0	17405000	18290000	18308000	14295000	18820000	16004000	17292000	12399000	11638000	10247000	7504200	5023500	18063000	21058000	18595000	23208000	15765000	21973000	0	12860000	2705100	15750000	17934000	14242000	15563000	15393000	11996000	0			25069	1732	27707	797250;797251;797252;797253;797254;797255;797256;797257;797258;797259;797260;797261;797262;797263;797264;797265;797266;797267;797268;797269;797270;797271;797272;797273;797274;797275;797276;797277;797278	528291;528292;528293;528294;528295;528296	528295		9606	6	19115000	16006000	20971000	0	19622000	22486000	22593000	20000000	25801000	23865000	21050000	19028000	16628000	14905000	11103000	8460400	21546000	27175000	20475000	20448000	22494000	21973000	0	17599000	15708000	25881000	19875000	17461000	25997000	24077000	16452000	0
YHMDASGEAVSETLQFK	TQETFDAVLQEKAKRYHMDASGEAVSETLQ	MDASGEAVSETLQFKAQDLLRAVPRSRAEM	R	Y	H	F	K	A	2	0	0	1	0	1	2	1	1	0	1	1	1	1	0	2	1	0	1	1	0	0	17	0	1911.87	Q8IX01	Q8IX01	22	38	SUGP2	SURP and G-patch domain-containing protein 2	yes	yes	3	1.4476e-05	108.06	By matching			By matching	By matching	By matching	By matching	By matching	By matching	By matching	By matching	By matching	By matching	By matching	By matching	By matching	By matching	By matching	By matching	By matching	By matching		By MS/MS		By matching	By MS/MS	By matching	By matching	By matching	By matching	By matching	By MS/MS	1			1	1	1	1	1	1	1	1	1	1	2	1	1	1	1	1	1	1		1		1	1	1	1	1	1	2	2	272340000	11878000	0	0	10158000	10219000	12584000	5537900	4702300	13144000	10505000	8017400	6113500	3756300	19400000	2094800	2305500	11419000	11110000	7841800	11134000	10344000	0	8930200	0	2713500	8039400	8873600	5040500	10278000	8664300	23021000	24512000			25070	2148	27708;27709	797279;797280;797281;797282;797283;797284;797285;797286;797287;797288;797289;797290;797291;797292;797293;797294;797295;797296;797297;797298;797299;797300;797301;797302;797303;797304;797305;797306;797307;797308;797309	528297;528298;528299	528298	2453	9606	3	17114000	0	0	13729000	11521000	15471000	6834100	6578900	18020000	15665000	9759500	9382000	5367100	28221000	3099400	3882900	13621000	14338000	8634500	9810300	14759000	0	9546500	0	15757000	13210000	9833900	6179600	17168000	13552000	31573000	32200000
YHNVGLSK	TFKEEEPVKKIMEKKYHNVGLSKCEIKVAM	KKIMEKKYHNVGLSKCEIKVAMSKEQYQQQ	K	Y	H	S	K	C	0	0	1	0	0	0	0	1	1	0	1	1	0	0	0	1	0	0	1	1	0	0	8	0	916.477	Q14103	Q14103	244	251	HNRNPD	Heterogeneous nuclear ribonucleoprotein D0	yes	yes	2	0.0031222	143.89	By MS/MS	By MS/MS	By MS/MS	By MS/MS	By MS/MS	By MS/MS	By MS/MS	By MS/MS	By MS/MS	By MS/MS	By MS/MS	By MS/MS	By MS/MS	By MS/MS	By MS/MS	By MS/MS	By MS/MS	By MS/MS	By MS/MS	By MS/MS	By MS/MS	By MS/MS	By MS/MS	By MS/MS	By MS/MS	By MS/MS	By MS/MS	By MS/MS	By MS/MS	By MS/MS	By MS/MS	By MS/MS	1	1	1	1	2	1	1	2	1	1	1	1	2	1	1	1	1	2	1	2	1	1	2	2	1	1	1	2	2	1	2	1	822740000	18792000	14968000	24200000	20776000	29416000	21405000	36273000	17055000	19051000	18822000	25829000	17651000	25629000	31575000	30275000	17519000	23990000	30636000	26125000	51417000	24465000	42073000	52133000	17078000	3985100	21399000	25328000	28293000	40177000	23038000	20424000	22942000			25071	1655	27710	797310;797311;797312;797313;797314;797315;797316;797317;797318;797319;797320;797321;797322;797323;797324;797325;797326;797327;797328;797329;797330;797331;797332;797333;797334;797335;797336;797337;797338;797339;797340;797341;797342;797343;797344;797345;797346;797347;797348;797349;797350;797351	528300;528301;528302;528303;528304;528305;528306;528307;528308;528309;528310;528311;528312;528313;528314;528315;528316;528317;528318;528319;528320;528321;528322;528323;528324;528325;528326;528327;528328;528329;528330;528331	528320		9606	32	27075000	22066000	26067000	28081000	33163000	26316000	44763000	23862000	26117000	28067000	31441000	27088000	36621000	45930000	44794000	29505000	28617000	39536000	28766000	45303000	34907000	42073000	55731000	23372000	23141000	35163000	28069000	34687000	67111000	36034000	28010000	30137000
YHPDKNPEGR	DESKIRKAYFRLAQKYHPDKNPEGRDMFEK	RLAQKYHPDKNPEGRDMFEKVNKAYEFLCT	K	Y	H	G	R	D	0	1	1	1	0	0	1	1	1	0	0	1	0	0	2	0	0	0	1	0	0	0	10	1	1211.57	O75165	O75165	1331	1340	DNAJC13	DnaJ homolog subfamily C member 13	yes	yes	3	0.022063	50.284	By matching	By matching	By matching	By matching	By matching	By matching	By matching		By matching	By matching	By matching	By matching	By MS/MS	By matching	By matching	By matching	By matching	By matching	By matching	By MS/MS	By matching	By MS/MS	By MS/MS	By matching	By matching	By matching	By MS/MS	By matching	By matching	By matching	By matching	By matching	1	1	1	1	1	1	1		1	1	1	1	1	1	1	1	1	1	1	1	1	1	1	1	1	1	1	1	1	1	1	1	11269000	149200	164920	149040	136100	109450	191800	183370	0	155830	219220	157010	181190	225780	401950	524820	335720	494630	477270	525330	1090300	363470	515040	906030	313450	115580	497640	562270	481790	361050	466360	418000	395000			25072	326	27711	797352;797353;797354;797355;797356;797357;797358;797359;797360;797361;797362;797363;797364;797365;797366;797367;797368;797369;797370;797371;797372;797373;797374;797375;797376;797377;797378;797379;797380;797381;797382	528332;528333;528334;528335;528336	528334		9606	5	214960	243120	160540	183950	123390	235800	226280	0	213630	326900	191130	278050	322610	584680	776500	565420	590020	615910	578430	960660	518610	515040	968560	428970	671180	817720	623110	590670	603090	729430	573280	518890
YHPDKNPNEGEK	TQEELKKAYRKLALKYHPDKNPNEGEKFKQ	ALKYHPDKNPNEGEKFKQISQAYEVLSDAK	K	Y	H	E	K	F	0	0	2	1	0	0	2	1	1	0	0	2	0	0	2	0	0	0	1	0	0	0	12	1	1426.65	P31689	P31689	33	44	DNAJA1	DnaJ homolog subfamily A member 1	yes	yes	2;3	0.001457	91.867	By matching	By MS/MS	By MS/MS	By matching	By matching	By matching	By MS/MS	By matching	By MS/MS	By MS/MS	By MS/MS	By MS/MS	By MS/MS	By MS/MS	By MS/MS	By matching	By matching	By MS/MS	By MS/MS	By MS/MS	By MS/MS	By MS/MS	By MS/MS	By matching	By matching	By MS/MS	By matching	By MS/MS	By matching	By matching	By matching	By MS/MS	2	2	2	2	2	2	2	2	2	2	2	2	2	2	2	2	2	2	2	2	2	2	2	2	2	2	2	2	2	2	2	2	131530000	4389000	2416000	5457800	3965900	4165300	4342100	4301400	2525300	4939200	4263600	6077000	3737900	4652100	4151700	5448300	2247600	4332700	3742400	2863400	7756100	3965000	5644500	4535300	2836400	878470	3593300	3993200	3794100	3490200	5122700	3399300	4502600			25073	908	27712	797383;797384;797385;797386;797387;797388;797389;797390;797391;797392;797393;797394;797395;797396;797397;797398;797399;797400;797401;797402;797403;797404;797405;797406;797407;797408;797409;797410;797411;797412;797413;797414;797415;797416;797417;797418;797419;797420;797421;797422;797423;797424;797425;797426;797427;797428;797429;797430;797431;797432;797433;797434;797435;797436;797437;797438;797439;797440;797441;797442;797443;797444;797445;797446	528337;528338;528339;528340;528341;528342;528343;528344;528345;528346;528347;528348;528349;528350;528351;528352;528353;528354;528355;528356;528357;528358	528341		9606	22	6323600	3561700	5878900	5360300	4695800	5338100	5308200	3533100	6771400	6357900	7397500	5736300	6647200	6039200	8061200	3785300	5168300	4829400	3152800	6833800	5657400	5644500	4848300	3881800	5101200	5904600	4425400	4651500	5829900	8012400	4662000	5914800
YHPGYFGK	GNAGGLHHHRINFDKYHPGYFGKVGMKHYH	HRINFDKYHPGYFGKVGMKHYHLKRNQSFC	K	Y	H	G	K	V	0	0	0	0	0	0	0	2	1	0	0	1	0	1	1	0	0	0	2	0	0	0	8	0	967.455	P46776	P46776	48	55	RPL27A	60S ribosomal protein L27a	yes	yes	2	0.052681	76.847	By MS/MS	By matching	By MS/MS	By matching	By matching	By matching	By matching	By matching	By matching	By matching	By matching	By matching	By MS/MS	By matching	By MS/MS	By MS/MS	By matching	By MS/MS	By matching	By matching	By MS/MS	By MS/MS	By MS/MS	By matching	By MS/MS	By MS/MS	By matching	By MS/MS	By MS/MS	By matching	By matching	By matching	1	1	1	1	1	1	1	1	1	1	1	1	1	1	1	1	1	1	1	1	1	1	1	1	1	1	1	1	1	1	1	1	794260000	18274000	19246000	25568000	25111000	36957000	27872000	30432000	20403000	20574000	17076000	27077000	19636000	30796000	19966000	27709000	15149000	37997000	23155000	31684000	30626000	27780000	32993000	37167000	24468000	5084400	15226000	24180000	25336000	18644000	24445000	24093000	29533000			25074	1049	27713	797447;797448;797449;797450;797451;797452;797453;797454;797455;797456;797457;797458;797459;797460;797461;797462;797463;797464;797465;797466;797467;797468;797469;797470;797471;797472;797473;797474;797475;797476;797477;797478	528359;528360;528361;528362;528363;528364;528365;528366;528367;528368;528369;528370;528371	528365		9606	13	26329000	28373000	27540000	33939000	41665000	34265000	37555000	28545000	28206000	25464000	32961000	30134000	44003000	29043000	40998000	25513000	45325000	29881000	34887000	26984000	39637000	32993000	39733000	33485000	29525000	25020000	26797000	31062000	31142000	38235000	33043000	38796000
YHQVFSHIVSLEGQEIQVK	LNENPQLSEGWEIPKYHQVFSHIVSLEGQE	FSHIVSLEGQEIQVKAKRPKPHCFNCGSEE	K	Y	H	V	K	A	0	0	0	0	0	3	2	1	2	2	1	1	0	1	0	2	0	0	1	3	0	0	19	0	2240.16	Q6NZY4	Q6NZY4	203	221	ZCCHC8	Zinc finger CCHC domain-containing protein 8	yes	yes	3;4	0.00016499	79.311	By matching	By MS/MS	By matching	By matching	By matching	By matching	By matching	By matching	By matching	By matching	By matching	By matching		By matching			By matching		By matching	By matching	By matching	By matching	By matching	By matching			By MS/MS		By matching	By matching	By matching	By matching	1	2	1	1	2	1	1	1	1	1	1	2		1			1		1	2	2	2	1	2			1		1	1	2	1	183430000	4247900	9320300	6970300	6411900	13736000	4121800	3262200	4310200	7276200	3486100	4674400	8135500	0	4803600	0	0	5153500	0	6085300	16750000	10660000	13400000	9562200	10486000	0	0	5254100	0	6426700	4567200	10111000	4218700			25075	1983	27714	797479;797480;797481;797482;797483;797484;797485;797486;797487;797488;797489;797490;797491;797492;797493;797494;797495;797496;797497;797498;797499;797500;797501;797502;797503;797504;797505;797506;797507;797508;797509;797510;797511	528372;528373	528372		9606	1	6120300	13740000	7508000	8666300	15486000	5067300	4025700	6030300	9975400	5198500	5690100	12485000	0	6987400	0	0	6147300	0	6700400	14758000	15210000	13400000	10222000	14351000	0	0	5822700	0	10735000	7143500	13867000	5541800
YHSDDYIK	EIYRPHKANAEEMTKYHSDDYIKFLRSIRP	NAEEMTKYHSDDYIKFLRSIRPDNMSEYSK	K	Y	H	I	K	F	0	0	0	2	0	0	0	0	1	1	0	1	0	0	0	1	0	0	2	0	0	0	8	0	1039.46	Q13547	Q13547	67	74	HDAC1	Histone deacetylase 1	yes	yes	2	0.018328	110.81	By MS/MS	By MS/MS	By MS/MS	By MS/MS	By MS/MS	By MS/MS	By MS/MS	By MS/MS	By MS/MS	By MS/MS	By MS/MS	By MS/MS	By matching	By matching	By MS/MS	By matching	By MS/MS	By MS/MS	By matching	By MS/MS	By MS/MS	By MS/MS	By MS/MS	By matching	By matching	By MS/MS	By MS/MS	By matching	By MS/MS	By MS/MS	By MS/MS	By matching	1	1	1	1	1	1	1	1	1	1	1	1	1	1	1	1	1	1	1	1	1	1	1	1	1	1	1	1	1	1	1	1	177450000	8001700	4435900	10017000	7626500	9778800	10366000	10872000	5880600	9122000	6723600	6079600	5743000	3758200	3172200	3804000	2258900	4176700	5153700	3359600	6500700	4280500	5692000	6447100	4314200	584810	4155400	5444200	4054900	2597400	3624500	3313200	6112200			25076	1625	27715	797512;797513;797514;797515;797516;797517;797518;797519;797520;797521;797522;797523;797524;797525;797526;797527;797528;797529;797530;797531;797532;797533;797534;797535;797536;797537;797538;797539;797540;797541;797542;797543	528374;528375;528376;528377;528378;528379;528380;528381;528382;528383;528384;528385;528386;528387;528388;528389;528390;528391;528392;528393;528394;528395;528396;528397	528384		9606	24	11529000	6539400	10790000	10308000	11024000	12743000	13417000	8227400	12506000	10026000	7400700	8813400	5369900	4614300	5628200	3804300	4982200	6650700	3699100	5727700	6107600	5692000	6892000	5904200	3396000	6828200	6033300	4971300	4338700	5669000	4544000	8029200
YHSDEYIK	EIYRPHKATAEEMTKYHSDEYIKFLRSIRP	TAEEMTKYHSDEYIKFLRSIRPDNMSEYSK	K	Y	H	I	K	F	0	0	0	1	0	0	1	0	1	1	0	1	0	0	0	1	0	0	2	0	0	0	8	0	1053.48	Q92769	Q92769	68	75	HDAC2	Histone deacetylase 2	yes	yes	2	0.0022326	147.34	By MS/MS	By MS/MS	By MS/MS	By MS/MS	By MS/MS	By MS/MS	By MS/MS	By MS/MS	By MS/MS	By MS/MS	By MS/MS	By MS/MS	By MS/MS	By MS/MS	By MS/MS	By MS/MS	By MS/MS	By MS/MS	By MS/MS	By MS/MS	By MS/MS	By MS/MS	By MS/MS	By MS/MS	By MS/MS	By MS/MS	By MS/MS	By MS/MS	By MS/MS	By MS/MS	By MS/MS	By MS/MS	1	1	1	1	1	1	1	1	1	1	1	1	1	1	1	1	1	1	1	1	1	1	1	1	1	1	1	1	1	1	1	1	325950000	10201000	9507500	17701000	13307000	19222000	17983000	23916000	10862000	13920000	11097000	13105000	9608400	7903900	7058300	6278500	4075400	9270600	9518900	7000700	12350000	8453400	12568000	11055000	6481100	1237500	6395900	9135200	7746300	8651500	7922400	6386700	6025900			25077	2367	27716	797544;797545;797546;797547;797548;797549;797550;797551;797552;797553;797554;797555;797556;797557;797558;797559;797560;797561;797562;797563;797564;797565;797566;797567;797568;797569;797570;797571;797572;797573;797574;797575	528398;528399;528400;528401;528402;528403;528404;528405;528406;528407;528408;528409;528410;528411;528412;528413;528414;528415;528416;528417;528418;528419;528420;528421;528422;528423;528424;528425;528426;528427;528428;528429;528430	528399		9606	33	14697000	14016000	19067000	17985000	21670000	22109000	29514000	15197000	19084000	16549000	15953000	14745000	11294000	10267000	9289400	6863600	11058000	12284000	7708300	10882000	12062000	12568000	11818000	8869700	7186200	10510000	10124000	9496800	14451000	12391000	8759200	7915800
YHSDFNR	DAYWPEAKRAALDERYHSDFNRQDRFHDFD	KRAALDERYHSDFNRQDRFHDFDHRDRGRY	R	Y	H	N	R	Q	0	1	1	1	0	0	0	0	1	0	0	0	0	1	0	1	0	0	1	0	0	0	7	0	937.404	Q15424	Q15424	736	742	SAFB	Scaffold attachment factor B1	yes	yes	2	0.01846	132.94		By matching	By MS/MS	By MS/MS	By MS/MS	By MS/MS	By matching		By MS/MS	By MS/MS	By MS/MS	By matching		By matching		By matching	By MS/MS	By MS/MS	By MS/MS	By matching	By MS/MS	By MS/MS	By MS/MS	By MS/MS	By matching	By MS/MS	By MS/MS	By matching	By MS/MS	By MS/MS	By MS/MS	By MS/MS		1	1	1	1	1	1		1	1	1	1		1		1	1	1	1	1	1	1	1	1	1	1	1	1	1	1	1	1	67297000	0	854760	1756100	1649400	2174900	1152300	1615200	0	1672800	1530700	2263000	1345500	0	783650	0	349700	3809300	6521100	2301600	3111000	3165900	4412700	6429500	4168200	418680	0	2251600	1699900	4034700	3041400	2070600	2712300			25078	1772	27717	797576;797577;797578;797579;797580;797581;797582;797583;797584;797585;797586;797587;797588;797589;797590;797591;797592;797593;797594;797595;797596;797597;797598;797599;797600;797601;797602;797603	528431;528432;528433;528434;528435;528436;528437;528438;528439;528440;528441;528442;528443;528444;528445;528446;528447;528448;528449;528450	528441		9606	20	0	1260100	1891600	2229300	2451900	1416600	1993200	0	2293300	2282600	2754800	2064900	0	1139900	0	588950	4544000	8415300	2534300	2741000	4517200	4412700	6873300	5704400	2431200	0	2495300	2084000	6739500	4757000	2839700	3562900
YHTEIVFAR	DLKDMTSEQLDDILKYHTEIVFARTSPQQK	LDDILKYHTEIVFARTSPQQKLIIVEGCQR	K	Y	H	A	R	T	1	1	0	0	0	0	1	0	1	1	0	0	0	1	0	0	1	0	1	1	0	0	9	0	1134.58	P05023	P05023	684	692	ATP1A1	Sodium/potassium-transporting ATPase subunit alpha-1	yes	yes	2;3	0.00012239	161.11	By MS/MS	By MS/MS	By MS/MS	By MS/MS	By MS/MS	By MS/MS	By MS/MS	By MS/MS	By MS/MS	By MS/MS	By MS/MS	By MS/MS	By MS/MS	By MS/MS	By MS/MS	By MS/MS	By MS/MS	By MS/MS	By MS/MS	By MS/MS	By MS/MS	By MS/MS	By MS/MS	By MS/MS	By MS/MS	By MS/MS	By MS/MS	By MS/MS	By MS/MS	By MS/MS	By MS/MS	By MS/MS	1	1	1	1	1	1	1	1	1	1	1	1	1	1	1	1	1	1	1	2	2	1	2	1	1	1	1	1	2	1	1	1	529100000	8681800	9737700	15179000	8248400	20778000	12244000	15074000	11847000	14966000	9975100	12568000	16860000	15866000	15612000	19249000	10919000	15995000	24372000	18749000	38655000	19998000	23310000	28406000	17105000	4238700	11213000	22137000	21822000	17145000	12886000	16735000	18531000			25079	537	27718	797604;797605;797606;797607;797608;797609;797610;797611;797612;797613;797614;797615;797616;797617;797618;797619;797620;797621;797622;797623;797624;797625;797626;797627;797628;797629;797630;797631;797632;797633;797634;797635;797636;797637;797638;797639	528451;528452;528453;528454;528455;528456;528457;528458;528459;528460;528461;528462;528463;528464;528465;528466;528467;528468;528469;528470;528471;528472;528473;528474;528475;528476;528477;528478;528479;528480;528481;528482;528483	528451		9606	33	12509000	14356000	16350000	11149000	23425000	15052000	18602000	16574000	20518000	14875000	15299000	25874000	22671000	22709000	28480000	18390000	19080000	31451000	20644000	34059000	28533000	23310000	30367000	23409000	24614000	18426000	24532000	26753000	28639000	20154000	22952000	24343000
YHTESLQNMSK	GSEFLQRDFSETYERYHTESLQNMSKQELI	TYERYHTESLQNMSKQELIKEYLELEKCLS	R	Y	H	S	K	Q	0	0	1	0	0	1	1	0	1	0	1	1	1	0	0	2	1	0	1	0	0	0	11	0	1336.61	O94992	O94992	274	284	HEXIM1	Protein HEXIM1	yes	yes	2	0.0031045	80.688	By MS/MS	By matching	By MS/MS	By matching		By matching		By matching	By MS/MS	By matching	By matching		By matching	By matching	By matching	By matching	By matching		By matching		By matching	By matching			By matching	By matching	By MS/MS	By matching	By MS/MS	By matching	By MS/MS	By matching	2	1	2	2		2		1	1	2	1		2	2	1	1	1		1		1	1			1	1	1	1	1	1	1	1	65647000	3925000	1809000	6027600	4654700	0	6079500	0	1818200	2651600	4317300	2812200	0	3359200	2749800	929980	1003700	1195600	0	1594800	0	1651500	2936000	0	0	669320	2464300	1844000	1325200	3686600	2221200	1774000	2146800			25080	416	27719;27720	797640;797641;797642;797643;797644;797645;797646;797647;797648;797649;797650;797651;797652;797653;797654;797655;797656;797657;797658;797659;797660;797661;797662;797663;797664;797665;797666;797667;797668;797669;797670;797671	528484;528485;528486;528487;528488;528489	528488	430	9606	4	5655000	2666800	6492600	6291300	0	7474200	0	2543800	3635300	6438000	3423200	0	4799900	3999900	1376000	1690400	1426200	0	1756000	0	2356500	2936000	0	0	3886700	4049300	2043600	1624700	6158000	3474100	2433000	2820100
YHTINGHNAEVR	TFDDHDPVDKIVLQKYHTINGHNAEVRKAL	LQKYHTINGHNAEVRKALSRQEMQEVQSSR	K	Y	H	V	R	K	1	1	2	0	0	0	1	1	2	1	0	0	0	0	0	0	1	0	1	1	0	0	12	0	1409.68	P22626	P22626	174	185	HNRNPA2B1	Heterogeneous nuclear ribonucleoproteins A2/B1	yes	yes	2;3	3.3778e-09	199.11	By MS/MS	By MS/MS	By MS/MS	By MS/MS	By MS/MS	By MS/MS	By MS/MS	By MS/MS	By MS/MS	By MS/MS	By MS/MS	By MS/MS	By MS/MS	By MS/MS	By MS/MS	By MS/MS	By MS/MS	By MS/MS	By MS/MS	By MS/MS	By MS/MS	By MS/MS	By MS/MS	By MS/MS	By MS/MS	By MS/MS	By MS/MS	By MS/MS	By MS/MS	By MS/MS	By MS/MS	By MS/MS	2	2	2	2	2	2	2	2	2	2	2	2	2	2	2	2	2	2	2	2	2	2	2	2	2	2	2	2	2	2	2	2	1562900000	39418000	39595000	56163000	47427000	57772000	48762000	40438000	31280000	42162000	40287000	49114000	31710000	31944000	83537000	33500000	21038000	59221000	57716000	64604000	94364000	32694000	75885000	110940000	34611000	8049300	46027000	47576000	44639000	54647000	38865000	31808000	67088000			25081	800	27721	797672;797673;797674;797675;797676;797677;797678;797679;797680;797681;797682;797683;797684;797685;797686;797687;797688;797689;797690;797691;797692;797693;797694;797695;797696;797697;797698;797699;797700;797701;797702;797703;797704;797705;797706;797707;797708;797709;797710;797711;797712;797713;797714;797715;797716;797717;797718;797719;797720;797721;797722;797723;797724;797725;797726;797727;797728;797729;797730;797731;797732;797733;797734;797735	528490;528491;528492;528493;528494;528495;528496;528497;528498;528499;528500;528501;528502;528503;528504;528505;528506;528507;528508;528509;528510;528511;528512;528513;528514;528515;528516;528517;528518;528519;528520;528521;528522;528523;528524;528525;528526;528527;528528;528529;528530;528531;528532;528533;528534;528535;528536;528537;528538;528539;528540;528541;528542;528543;528544;528545;528546;528547;528548;528549;528550;528551;528552	528508		9606	63	56792000	58372000	60495000	64103000	65131000	59948000	49902000	43764000	57803000	60077000	59786000	48662000	45643000	121520000	49565000	35432000	70642000	74481000	71134000	83143000	46649000	75885000	118600000	47367000	46742000	75633000	52725000	54727000	91282000	60789000	43624000	88130000
YHTMQAAVDAVAR	LLSQFREYLDYDDTRYHTMQAAVDAVARVT	TRYHTMQAAVDAVARVTGQHPEVPPAFWNN	R	Y	H	A	R	V	4	1	0	1	0	1	0	0	1	0	0	0	1	0	0	0	1	0	1	2	0	0	13	0	1431.69	Q9BVI4	Q9BVI4	182	194	NOC4L	Nucleolar complex protein 4 homolog	yes	yes	2;3	6.5605e-05	101.39	By matching	By MS/MS	By MS/MS	By matching	By MS/MS	By MS/MS	By matching	By matching	By matching	By MS/MS	By MS/MS	By matching	By MS/MS	By MS/MS	By MS/MS	By MS/MS	By MS/MS	By MS/MS	By matching	By matching	By MS/MS	By MS/MS	By matching	By MS/MS	By MS/MS	By MS/MS	By matching	By MS/MS	By MS/MS	By MS/MS	By MS/MS	By MS/MS	2	2	2	1	1	3	2	2	2	2	2	2	3	2	3	3	1	3	2	2	1	2	2	2	1	2	1	2	1	2	2	1	243210000	7812200	3520600	9726100	2635100	6052600	10220000	5966300	9317900	5894100	7868900	12744000	7202100	10588000	5391500	15664000	9426500	5775400	15328000	12614000	5683400	5148300	7350300	12027000	10011000	1354000	6119400	5282500	4824400	4550700	5261000	9208700	2637500			25082	2703	27722;27723	797736;797737;797738;797739;797740;797741;797742;797743;797744;797745;797746;797747;797748;797749;797750;797751;797752;797753;797754;797755;797756;797757;797758;797759;797760;797761;797762;797763;797764;797765;797766;797767;797768;797769;797770;797771;797772;797773;797774;797775;797776;797777;797778;797779;797780;797781;797782;797783;797784;797785;797786;797787;797788;797789;797790;797791;797792;797793;797794;797795;797796	528553;528554;528555;528556;528557;528558;528559;528560;528561;528562;528563;528564;528565;528566;528567;528568;528569;528570;528571;528572;528573;528574;528575;528576;528577;528578;528579;528580	528580	2738	9606	26	11256000	5190200	10476000	3561600	6823500	12565000	7362700	13037000	8080500	11734000	15513000	11053000	15129000	7842700	23176000	15876000	6889200	19781000	13889000	5007600	7345800	7350300	12857000	13701000	7862700	10055000	5854200	5914700	7601400	8228600	12629000	3464700
YHTSQSGDEMTSLSEYVSR	HEDSTNRRRLSELLRYHTSQSGDEMTSLSE	QSGDEMTSLSEYVSRMKETQKSIYYITGES	R	Y	H	S	R	M	0	1	0	1	0	1	2	1	1	0	1	0	1	0	0	5	2	0	2	1	0	0	19	0	2175.94	P08238	P08238	457	475	HSP90AB1	Heat shock protein HSP 90-beta	yes	yes	3	7.6501e-38	236.27	By MS/MS	By MS/MS	By MS/MS	By MS/MS	By MS/MS	By MS/MS	By MS/MS	By MS/MS	By MS/MS	By MS/MS	By MS/MS	By MS/MS	By MS/MS	By MS/MS	By matching	By MS/MS	By MS/MS	By MS/MS	By MS/MS	By MS/MS	By MS/MS	By matching	By MS/MS	By MS/MS	By MS/MS	By MS/MS	By MS/MS	By MS/MS	By MS/MS	By MS/MS	By MS/MS	By MS/MS	2	2	2	1	2	2	1	2	2	2	1	2	2	1	1	1	2	2	1	1	2	1	2	1	2	2	1	2	2	2	2	1	1035500000	25406000	37167000	41241000	36247000	38007000	41732000	29641000	31680000	25734000	15980000	30135000	44580000	35088000	29870000	15276000	28083000	40667000	26372000	32313000	38733000	41465000	29287000	44692000	26524000	7720100	22726000	30412000	60871000	37357000	26717000	36154000	27643000			25083	592	27724;27725	797797;797798;797799;797800;797801;797802;797803;797804;797805;797806;797807;797808;797809;797810;797811;797812;797813;797814;797815;797816;797817;797818;797819;797820;797821;797822;797823;797824;797825;797826;797827;797828;797829;797830;797831;797832;797833;797834;797835;797836;797837;797838;797839;797840;797841;797842;797843;797844;797845;797846;797847;797848	528581;528582;528583;528584;528585;528586;528587;528588;528589;528590;528591;528592;528593;528594;528595;528596;528597;528598;528599;528600;528601;528602;528603;528604;528605;528606;528607;528608;528609;528610;528611;528612;528613;528614;528615;528616;528617;528618;528619;528620;528621;528622;528623	528599	617	9606	42	36604000	54793000	44422000	48992000	42848000	51305000	36579000	44323000	35280000	23829000	36683000	68414000	50136000	43450000	22602000	47297000	48509000	34032000	35579000	34127000	59164000	29287000	47776000	36300000	44830000	37344000	33703000	74627000	62401000	41788000	49585000	36313000
YHTVNGHNCEVR	TFDDHDSVDKIVIQKYHTVNGHNCEVRKAL	IQKYHTVNGHNCEVRKALSKQEMASASSSQ	K	Y	H	V	R	K	0	1	2	0	1	0	1	1	2	0	0	0	0	0	0	0	1	0	1	2	0	0	12	0	1427.64	P09651	P09651	167	178	HNRNPA1	Heterogeneous nuclear ribonucleoprotein A1;Heterogeneous nuclear ribonucleoprotein A1, N-terminally processed	yes	yes	3	0.0016237	70.488								By MS/MS	By matching	By matching							By matching		By matching				By matching		By matching	By matching			By matching		By matching									1	1	1							1		1				1		1	1			1		1		7293400	0	0	0	0	0	0	0	419360	597520	382110	0	0	0	0	0	0	931690	0	586880	0	0	0	1409900	0	146910	817420	0	0	1099600	0	902040	0			25084	620	27726	797849;797850;797851;797852;797853;797854;797855;797856;797857;797858	528624	528624		9606	0	0	0	0	0	0	0	0	586720	819170	569800	0	0	0	0	0	0	1111400	0	646200	0	0	0	1507200	0	853110	1343200	0	0	1836700	0	1237100	0
YHVLVNLGK	RKEIDLLLGQTDDTRYHVLVNLGKKITDYG	QTDDTRYHVLVNLGKKITDYGGDKEIQNMD	R	Y	H	G	K	K	0	0	1	0	0	0	0	1	1	0	2	1	0	0	0	0	0	0	1	2	0	0	9	0	1041.6	O75643	O75643	169	177	SNRNP200	U5 small nuclear ribonucleoprotein 200 kDa helicase	yes	yes	2	0.00085138	149.4	By matching	By MS/MS	By MS/MS	By matching	By MS/MS	By MS/MS	By matching	By matching	By MS/MS	By MS/MS	By MS/MS	By matching	By matching	By matching	By matching	By matching	By matching	By MS/MS	By MS/MS	By matching	By matching	By matching	By MS/MS	By matching	By matching	By MS/MS	By MS/MS	By matching	By MS/MS	By MS/MS	By MS/MS	By MS/MS	1	1	1	1	1	1	1	1	1	1	1	1	1	1	1	1	1	1	1	1	1	1	1	1	1	1	1	1	1	1	1	1	362370000	12487000	9111800	10764000	8694100	12358000	9270200	9951900	9962400	10914000	10584000	12257000	7615400	5119200	5727900	4337400	5125600	17185000	16119000	14445000	21444000	18660000	16113000	13894000	6555200	2974900	11522000	15177000	11834000	14834000	9932500	12628000	14773000			25085	372	27727	797859;797860;797861;797862;797863;797864;797865;797866;797867;797868;797869;797870;797871;797872;797873;797874;797875;797876;797877;797878;797879;797880;797881;797882;797883;797884;797885;797886;797887;797888;797889;797890	528625;528626;528627;528628;528629;528630;528631;528632;528633;528634;528635;528636;528637;528638;528639;528640	528638		9606	16	17991000	13433000	11594000	11751000	13932000	11397000	12281000	13938000	14962000	15784000	14920000	11687000	7314700	8331900	6417500	8632400	20500000	20801000	15905000	18894000	26625000	16113000	14853000	8971100	17275000	18934000	16819000	14509000	24779000	15535000	17319000	19406000
YHVPVVVVPEGSASDTHEQAILR	AFSVASAAAVLSHNRYHVPVVVVPEGSASD	PEGSASDTHEQAILRLQVTNVLSQPLTQAT	R	Y	H	L	R	L	2	1	0	1	0	1	2	1	2	1	1	0	0	0	2	2	1	0	1	5	0	0	23	0	2502.29	P04844	P04844	267	289	RPN2	Dolichyl-diphosphooligosaccharide--protein glycosyltransferase subunit 2	yes	yes	3;4	9.3203e-19	165.17	By MS/MS	By MS/MS	By MS/MS	By MS/MS	By MS/MS	By MS/MS	By MS/MS	By MS/MS	By MS/MS	By MS/MS	By MS/MS	By MS/MS	By MS/MS	By MS/MS	By MS/MS	By MS/MS	By MS/MS	By MS/MS	By MS/MS	By MS/MS	By MS/MS	By MS/MS	By MS/MS	By MS/MS	By MS/MS	By MS/MS	By MS/MS	By MS/MS	By MS/MS	By MS/MS	By MS/MS	By MS/MS	2	2	2	2	2	2	2	2	2	2	1	1	2	2	2	2	2	1	1	2	2	2	2	1	1	1	1	2	2	2	2	2	1682300000	33096000	39512000	57518000	40102000	56370000	52579000	50766000	60602000	49246000	55643000	42447000	32667000	67780000	61204000	73151000	49511000	66544000	52088000	44732000	77069000	46358000	72601000	60626000	49144000	9667400	38138000	56379000	68196000	46193000	45862000	55901000	70645000			25086	533	27728	797891;797892;797893;797894;797895;797896;797897;797898;797899;797900;797901;797902;797903;797904;797905;797906;797907;797908;797909;797910;797911;797912;797913;797914;797915;797916;797917;797918;797919;797920;797921;797922;797923;797924;797925;797926;797927;797928;797929;797930;797931;797932;797933;797934;797935;797936;797937;797938;797939;797940;797941;797942;797943;797944;797945;797946	528641;528642;528643;528644;528645;528646;528647;528648;528649;528650;528651;528652;528653;528654;528655;528656;528657;528658;528659;528660;528661;528662;528663;528664;528665;528666;528667;528668;528669;528670;528671;528672;528673;528674;528675;528676;528677;528678;528679;528680;528681;528682;528683;528684;528685;528686	528647		9606	45	47683000	58250000	61955000	54202000	63550000	64641000	62648000	84788000	67514000	82976000	51670000	50132000	96847000	89029000	108230000	83385000	79377000	67218000	49253000	67905000	66146000	72601000	64810000	67256000	56138000	62668000	62480000	83607000	77160000	71732000	76666000	92802000
YHYELLNYIDLPVLAIHGK	KKKLMVFFSSCMSVKYHYELLNYIDLPVLA	LLNYIDLPVLAIHGKQKQNKRTTTFFQFCN	K	Y	H	G	K	Q	1	0	1	1	0	0	1	1	2	2	4	1	0	0	1	0	0	0	3	1	0	0	19	0	2270.21	Q9NVP1	Q9NVP1	440	458	DDX18	ATP-dependent RNA helicase DDX18	yes	yes	3;4	1.0743e-05	109.38	By MS/MS	By matching	By MS/MS	By matching	By MS/MS	By matching		By matching	By matching	By matching	By MS/MS	By matching	By MS/MS	By matching	By matching	By matching	By MS/MS	By matching	By MS/MS	By matching	By matching	By MS/MS		By MS/MS	By MS/MS		By matching	By MS/MS	By matching	By matching	By matching	By matching	2	2	2	1	2	2		2	1	2	2	2	2	2	2	2	2	2	2	1	2	2		2	2		2	2	2	2	2	2	358930000	11041000	7693300	16657000	3937300	17056000	8379300	0	14837000	4369600	10687000	26362000	3900000	7112600	15707000	12886000	9995700	20160000	9115600	24489000	5026100	11986000	19803000	0	13419000	4593100	0	11277000	20773000	11374000	7139900	19257000	9894700			25087	2981	27729	797947;797948;797949;797950;797951;797952;797953;797954;797955;797956;797957;797958;797959;797960;797961;797962;797963;797964;797965;797966;797967;797968;797969;797970;797971;797972;797973;797974;797975;797976;797977;797978;797979;797980;797981;797982;797983;797984;797985;797986;797987;797988;797989;797990;797991;797992;797993;797994;797995;797996;797997;797998;797999;798000;798001	528687;528688;528689;528690;528691;528692;528693;528694;528695;528696;528697	528694		9606	11	15908000	11342000	17941000	5321700	19228000	10301000	0	20759000	5990600	15937000	32090000	5985100	10163000	22848000	19066000	16834000	24048000	11763000	26965000	4428400	17102000	19803000	0	18365000	26672000	0	12497000	25468000	19000000	11167000	26411000	12998000
YIAENGTDPINNQPLSEEQLIDIK	SPVSNHVYERRLIEKYIAENGTDPINNQPL	INNQPLSEEQLIDIKVAHPIRPKPPSATSI	K	Y	I	I	K	V	1	0	3	2	0	2	3	1	0	4	2	1	0	0	2	1	1	0	1	0	0	0	24	0	2713.34	Q9UMS4	Q9UMS4	33	56	PRPF19	Pre-mRNA-processing factor 19	yes	yes	2;3	1.8517e-13	159.34	By MS/MS	By MS/MS	By MS/MS	By MS/MS	By MS/MS	By MS/MS	By MS/MS	By MS/MS	By MS/MS	By MS/MS	By MS/MS	By MS/MS	By MS/MS	By MS/MS	By MS/MS	By matching	By MS/MS	By MS/MS	By MS/MS	By MS/MS	By MS/MS	By MS/MS	By MS/MS	By MS/MS	By MS/MS	By MS/MS	By MS/MS	By MS/MS	By MS/MS	By MS/MS	By MS/MS	By MS/MS	2	2	2	2	2	2	2	2	2	2	2	2	2	2	2	1	2	2	2	2	1	2	2	2	2	2	2	2	2	2	2	2	1597700000	50063000	46165000	68697000	39314000	60202000	46710000	58841000	61390000	49117000	56283000	67033000	62354000	28507000	27164000	37969000	17994000	52273000	62172000	87451000	60410000	27671000	57154000	52843000	65701000	16828000	41685000	56288000	55876000	49723000	33174000	45633000	55003000			25088	3194	27730	798002;798003;798004;798005;798006;798007;798008;798009;798010;798011;798012;798013;798014;798015;798016;798017;798018;798019;798020;798021;798022;798023;798024;798025;798026;798027;798028;798029;798030;798031;798032;798033;798034;798035;798036;798037;798038;798039;798040;798041;798042;798043;798044;798045;798046;798047;798048;798049;798050;798051;798052;798053;798054;798055;798056;798057;798058;798059;798060;798061;798062;798063	528698;528699;528700;528701;528702;528703;528704;528705;528706;528707;528708;528709;528710;528711;528712;528713;528714;528715;528716;528717;528718;528719;528720;528721;528722;528723;528724;528725;528726;528727;528728;528729;528730;528731;528732;528733;528734;528735;528736;528737;528738;528739	528730		9606	42	72129000	68057000	73997000	53136000	67870000	57425000	72613000	85890000	67337000	83930000	81599000	95690000	40732000	39514000	56178000	30306000	62354000	80231000	96290000	53227000	39482000	57154000	56490000	89914000	97717000	68497000	62379000	68503000	83056000	51887000	62584000	72254000
YIAPTVLTDVDPK	GQKIAFGGETDEATRYIAPTVLTDVDPKTK	TRYIAPTVLTDVDPKTKVMQEEIFGPILPI	R	Y	I	P	K	T	1	0	0	2	0	0	0	0	0	1	1	1	0	0	2	0	2	0	1	2	0	0	13	0	1430.77	P51648	P51648	312	324	ALDH3A2	Fatty aldehyde dehydrogenase	yes	yes	2	0.00028895	103.22	By matching	By MS/MS	By MS/MS	By MS/MS	By MS/MS	By MS/MS	By matching	By MS/MS	By MS/MS	By MS/MS	By MS/MS	By MS/MS	By MS/MS	By MS/MS	By MS/MS	By MS/MS	By MS/MS	By MS/MS	By MS/MS	By MS/MS	By MS/MS	By MS/MS	By MS/MS	By MS/MS	By MS/MS	By MS/MS	By MS/MS	By MS/MS	By MS/MS	By MS/MS	By MS/MS	By MS/MS	1	1	1	1	1	1	1	1	1	1	1	1	1	1	1	1	1	1	1	1	1	1	1	1	1	1	1	1	1	1	1	1	661800000	17819000	18561000	19956000	11823000	21397000	12448000	24873000	19262000	13861000	15310000	23706000	22293000	27697000	26194000	22734000	28166000	21400000	28165000	32715000	26932000	13167000	25156000	29007000	17764000	3081600	14678000	26944000	23812000	11814000	14799000	19526000	26733000			25089	1160	27731	798064;798065;798066;798067;798068;798069;798070;798071;798072;798073;798074;798075;798076;798077;798078;798079;798080;798081;798082;798083;798084;798085;798086;798087;798088;798089;798090;798091;798092;798093;798094;798095	528740;528741;528742;528743;528744;528745;528746;528747;528748;528749;528750;528751;528752;528753;528754;528755;528756;528757;528758;528759;528760;528761;528762;528763;528764;528765;528766;528767;528768;528769	528758		9606	30	25673000	27363000	21495000	15980000	24123000	15303000	30695000	26949000	19003000	22831000	28857000	34212000	39575000	38102000	33636000	47437000	25528000	36347000	36022000	23730000	18787000	25156000	31009000	24311000	17895000	24120000	29860000	29193000	19734000	23147000	26779000	35118000
YIASVQGSTPSPR	______________________________	ERYIASVQGSTPSPRQKSMKGFYFAKLYYE	R	Y	I	P	R	Q	1	1	0	0	0	1	0	1	0	1	0	0	0	0	2	3	1	0	1	1	0	0	13	0	1361.69	P49792	P49792	11	23	RANBP2	E3 SUMO-protein ligase RanBP2	yes	yes	2	1.2242e-08	172.88	By matching	By MS/MS	By MS/MS	By MS/MS	By MS/MS	By MS/MS	By MS/MS	By MS/MS	By MS/MS	By matching	By MS/MS	By MS/MS	By matching	By MS/MS	By MS/MS	By MS/MS	By MS/MS	By MS/MS	By MS/MS	By MS/MS	By MS/MS	By MS/MS	By MS/MS	By MS/MS	By MS/MS	By MS/MS	By MS/MS	By MS/MS		By MS/MS	By MS/MS	By MS/MS	1	1	1	1	1	1	1	1	1	1	1	1	1	1	1	1	1	1	1	1	1	1	1	1	1	1	1	1		1	1	1	436900000	13368000	11933000	14061000	11309000	37180000	24135000	31275000	24004000	14386000	11224000	12207000	10730000	9565700	11202000	0	0	21879000	17378000	13282000	13898000	8419500	19607000	14446000	11054000	3125400	15701000	13489000	13006000	0	10007000	14428000	10605000			25090	1116	27732	798096;798097;798098;798099;798100;798101;798102;798103;798104;798105;798106;798107;798108;798109;798110;798111;798112;798113;798114;798115;798116;798117;798118;798119;798120;798121;798122;798123;798124;798125;798126	528770;528771;528772;528773;528774;528775;528776;528777;528778;528779;528780;528781;528782;528783;528784;528785;528786;528787;528788;528789;528790;528791;528792;528793;528794;528795;528796;528797;528798;528799;528800;528801	528801		9606	32	19260000	17592000	15145000	15285000	41915000	29672000	38594000	33584000	19722000	16738000	14860000	16466000	13668000	16294000	0	0	26099000	22426000	14624000	12245000	12013000	19607000	15443000	15128000	18149000	25799000	14949000	15945000	0	15651000	19788000	13931000
YIDQEELNK	SGKDKKKKTKKIKEKYIDQEELNKTKPIWT	KKIKEKYIDQEELNKTKPIWTRNPDDITQE	K	Y	I	N	K	T	0	0	1	1	0	1	2	0	0	1	1	1	0	0	0	0	0	0	1	0	0	0	9	0	1150.55	P08238;Q58FF8;P07900;Q14568	P08238	276	284	HSP90AB1;HSP90AB2P;HSP90AA1;HSP90AA2P	Heat shock protein HSP 90-beta;Putative heat shock protein HSP 90-beta 2;Heat shock protein HSP 90-alpha;Heat shock protein HSP 90-alpha A2	no	no	2	0.00089083	159.04	By MS/MS	By MS/MS	By MS/MS	By MS/MS	By MS/MS	By MS/MS	By MS/MS	By MS/MS	By MS/MS	By MS/MS	By MS/MS	By MS/MS	By MS/MS	By MS/MS	By MS/MS	By MS/MS	By MS/MS	By MS/MS	By MS/MS	By MS/MS	By MS/MS	By MS/MS	By MS/MS	By MS/MS	By MS/MS	By MS/MS	By MS/MS	By MS/MS	By MS/MS	By matching	By MS/MS	By MS/MS	1	1	1	1	1	1	1	1	1	1	1	1	1	1	1	1	1	1	1	1	1	1	1	1	1	1	1	1	1	1	1	1	2190500000	60562000	68314000	93861000	68915000	86100000	78426000	80895000	49869000	61085000	69913000	81533000	64206000	60277000	88660000	46373000	59106000	88185000	70250000	54971000	98058000	76429000	83036000	69299000	49417000	16577000	56799000	65860000	80765000	84794000	53209000	72197000	52599000			25091	592;583	27733	798127;798128;798129;798130;798131;798132;798133;798134;798135;798136;798137;798138;798139;798140;798141;798142;798143;798144;798145;798146;798147;798148;798149;798150;798151;798152;798153;798154;798155;798156;798157;798158	528802;528803;528804;528805;528806;528807;528808;528809;528810;528811;528812;528813;528814;528815;528816;528817;528818;528819;528820;528821;528822;528823;528824;528825;528826;528827;528828;528829;528830;528831;528832	528810		9606	31	87256000	100710000	101100000	93146000	97067000	96417000	99829000	69771000	83745000	104260000	99249000	98533000	86127000	128970000	68612000	99545000	105190000	90656000	60528000	86398000	109050000	83036000	74082000	67630000	96264000	93332000	72987000	99017000	141640000	83224000	99016000	69096000
YIDTEHGGSQAR	DDAQEILHSRFPMPRYIDTEHGGSQARFLL	MPRYIDTEHGGSQARFLLSKVNPSQTHNNM	R	Y	I	A	R	F	1	1	0	1	0	1	1	2	1	1	0	0	0	0	0	1	1	0	1	0	0	0	12	0	1332.61	Q15436	Q15436	705	716	SEC23A	Protein transport protein Sec23A	yes	yes	2	4.6614e-08	161.63	By MS/MS	By MS/MS	By MS/MS	By MS/MS	By MS/MS	By MS/MS	By MS/MS	By MS/MS	By MS/MS	By MS/MS	By MS/MS	By MS/MS	By MS/MS	By MS/MS	By MS/MS	By MS/MS	By MS/MS	By MS/MS	By MS/MS	By MS/MS	By MS/MS	By MS/MS	By MS/MS	By MS/MS	By matching	By MS/MS	By MS/MS	By MS/MS	By MS/MS	By MS/MS	By MS/MS	By MS/MS	1	1	1	1	1	1	1	1	1	1	1	1	1	1	1	1	1	1	1	1	1	1	1	1	1	2	1	1	1	1	1	1	98837000	3846600	2352400	4073500	2237800	3676700	3962300	3016500	1971900	3850200	2865200	2532400	1613800	3588000	2250000	2786300	1695800	2810200	3111600	3124800	6316700	3052300	3677600	8897900	2366800	449370	2587300	2685700	1846100	3972300	3218500	2021500	2378500			25092	1776	27734	798159;798160;798161;798162;798163;798164;798165;798166;798167;798168;798169;798170;798171;798172;798173;798174;798175;798176;798177;798178;798179;798180;798181;798182;798183;798184;798185;798186;798187;798188;798189;798190;798191	528833;528834;528835;528836;528837;528838;528839;528840;528841;528842;528843;528844;528845;528846;528847;528848;528849;528850;528851;528852;528853;528854;528855;528856;528857;528858;528859;528860;528861;528862;528863	528843		9606	31	5542100	3468000	4387700	3024700	4145000	4871300	3722500	2758900	5278400	4272600	3082600	2476500	5126800	3272900	4122600	2855900	3352200	4015500	3440600	5565600	4355200	3677600	9512100	3239000	2609400	4251600	2976300	2263300	6635300	5034000	2772400	3124500
YIEELAELIFANFNDIDNFNFKPDK	PKRNTEKRNREQENKYIEELAELIFANFND	ANFNDIDNFNFKPDKCAILKETVKQIRQIK	K	Y	I	D	K	C	2	0	4	3	0	0	3	0	0	3	2	2	0	4	1	0	0	0	1	0	0	0	25	1	3018.47	Q15596	Q15596	45	69	NCOA2	Nuclear receptor coactivator 2	yes	yes	3	3.6712e-11	117.4	By MS/MS		By matching		By MS/MS	By MS/MS			By MS/MS		By matching																						1		1		1	1			1		1																						40122000	3789000	0	5518600	0	13117000	9019800	0	0	3693100	0	4984700	0	0	0	0	0	0	0	0	0	0	0	0	0	0	0	0	0	0	0	0	0			25093	1785	27735	798192;798193;798194;798195;798196;798197	528864;528865;528866;528867	528865		9606	4	5459100	0	5944300	0	14788000	11089000	0	0	5063100	0	6067800	0	0	0	0	0	0	0	0	0	0	0	0	0	0	0	0	0	0	0	0	0
YIEELAELISANLSDIDNFNVKPDK	LTCSGEKRRREQESKYIEELAELISANLSD	ANLSDIDNFNVKPDKCAILKETVRQIRQIK	K	Y	I	D	K	C	2	0	3	3	0	0	3	0	0	3	3	2	0	1	1	2	0	0	1	1	0	0	25	1	2849.43	Q9Y6Q9	Q9Y6Q9	44	68	NCOA3	Nuclear receptor coactivator 3	yes	yes	3	1.4899e-22	167.85	By MS/MS	By MS/MS	By matching		By matching	By MS/MS		By matching	By MS/MS	By matching						By matching					By matching	By matching											1	1	1		1	1		1	1	1						1					1	1											185990000	15421000	19654000	37419000	0	28692000	50875000	0	2856000	12249000	10686000	0	0	0	0	0	2138500	0	0	0	0	2829300	3175400	0	0	0	0	0	0	0	0	0	0			25094	3341	27736	798198;798199;798200;798201;798202;798203;798204;798205;798206;798207;798208	528868;528869;528870;528871	528868		9606	3	22218000	28975000	40306000	0	32346000	62545000	0	3995700	16793000	15935000	0	0	0	0	0	3601600	0	0	0	0	4036900	3175400	0	0	0	0	0	0	0	0	0	0
YIEEQLLQR	IYTPIFNEYISLVEKYIEEQLLQRIPEFNM	ISLVEKYIEEQLLQRIPEFNMAAFTTTLQH	K	Y	I	Q	R	I	0	1	0	0	0	2	2	0	0	1	2	0	0	0	0	0	0	0	1	0	0	0	9	0	1190.63	Q9Y2Y0	Q9Y2Y0	76	84	ARL2BP	ADP-ribosylation factor-like protein 2-binding protein	yes	yes	2	0.00081917	165.11	By MS/MS	By MS/MS	By MS/MS	By MS/MS	By MS/MS	By MS/MS	By MS/MS	By MS/MS	By MS/MS	By MS/MS	By MS/MS	By MS/MS	By matching	By MS/MS	By matching	By matching	By MS/MS	By matching	By MS/MS	By MS/MS	By MS/MS	By MS/MS	By MS/MS	By MS/MS	By matching	By MS/MS	By MS/MS	By MS/MS	By MS/MS	By MS/MS	By MS/MS	By MS/MS	1	1	1	1	1	1	1	1	1	1	1	1	1	1	1	1	1	1	1	1	1	1	1	1	1	1	1	1	1	1	1	1	484970000	12819000	20158000	22224000	30840000	21292000	21235000	21643000	11240000	13333000	12775000	17018000	20495000	13539000	13595000	10406000	13054000	17042000	7427800	0	21635000	26743000	14291000	13447000	15999000	2539700	12473000	19691000	10007000	6508000	11723000	14166000	15609000			25095	3261	27737	798209;798210;798211;798212;798213;798214;798215;798216;798217;798218;798219;798220;798221;798222;798223;798224;798225;798226;798227;798228;798229;798230;798231;798232;798233;798234;798235;798236;798237;798238;798239;798240	528872;528873;528874;528875;528876;528877;528878;528879;528880;528881;528882;528883;528884;528885;528886;528887;528888;528889;528890;528891;528892;528893;528894;528895;528896;528897;528898	528880		9606	27	18469000	29717000	23938000	41684000	24004000	26106000	26708000	15726000	18279000	19050000	20716000	31452000	19346000	19775000	15397000	21984000	20329000	9585400	0	19062000	38158000	14291000	14375000	21895000	14748000	20495000	21822000	12268000	10871000	18336000	19428000	20504000
YIEGLSAESNSISK	PPKTQRLLHSEAYLKYIEGLSAESNSISKW	KYIEGLSAESNSISKWDQTLAARRRDVHLS	K	Y	I	S	K	W	1	0	1	0	0	0	2	1	0	2	1	1	0	0	0	4	0	0	1	0	0	0	14	0	1496.74	Q86U86	Q86U86	1613	1626	PBRM1	Protein polybromo-1	yes	yes	2	6.1285e-11	153.95	By MS/MS	By MS/MS	By MS/MS	By MS/MS	By MS/MS	By MS/MS	By MS/MS	By MS/MS	By MS/MS	By MS/MS	By MS/MS	By MS/MS	By MS/MS					By matching		By MS/MS					By matching		By matching					By matching	1	1	1	1	1	1	1	1	1	1	1	1	1					1		1					1		1					1	149170000	9206900	7586800	11575000	7234600	16234000	10419000	10022000	8413900	13190000	10903000	11986000	7234400	3965300	0	0	0	0	6387600	0	5785300	0	0	0	0	827980	0	4469100	0	0	0	0	3733000			25096	2106	27738	798241;798242;798243;798244;798245;798246;798247;798248;798249;798250;798251;798252;798253;798254;798255;798256;798257;798258	528899;528900;528901;528902;528903;528904;528905;528906;528907;528908;528909;528910;528911;528912	528911		9606	14	13265000	11185000	12468000	9778300	18302000	12809000	12367000	11772000	18083000	16259000	14591000	11102000	5665800	0	0	0	0	8243100	0	5097400	0	0	0	0	4808000	0	4952800	0	0	0	0	4903900
YIEIFPSR	ANQALLKHREEIGNRYIEIFPSRRNEVRTH	REEIGNRYIEIFPSRRNEVRTHVGSYKGKK	R	Y	I	S	R	R	0	1	0	0	0	0	1	0	0	2	0	0	0	1	1	1	0	0	1	0	0	0	8	0	1023.54	Q12849	Q12849	318	325	GRSF1	G-rich sequence factor 1	yes	yes	2	0.035057	89.142																		By matching						By matching							By MS/MS	By MS/MS																		1						1							1	1	35884000	0	0	0	0	0	0	0	0	0	0	0	0	0	0	0	0	0	14269000	0	0	0	0	0	2376100	0	0	0	0	0	0	11306000	7932400			25097	1558	27739	798259;798260;798261;798262	528913;528914	528914		9606	1	0	0	0	0	0	0	0	0	0	0	0	0	0	0	0	0	0	18414000	0	0	0	0	0	3251900	0	0	0	0	0	0	15506000	10420000
YIELFLNSTPGGGSGMGGSGMGGYGR	AVAAMSKDKNNMQHRYIELFLNSTPGGGSG	GGSGMGGSGMGGYGRDGMDNQGGYGSVGRM	R	Y	I	G	R	D	0	1	1	0	0	0	1	10	0	1	2	0	2	1	1	3	1	0	2	0	0	0	26	0	2521.14	P31942	P31942	262	287	HNRNPH3	Heterogeneous nuclear ribonucleoprotein H3	yes	yes	3	1.8884e-05	72.302		By matching	By matching								By MS/MS	By matching			By matching			By matching	By matching			By matching	By matching	By MS/MS			By matching				By matching	By matching		1	1								1	1			1			1	1			1	1	1			1				1	1	96947000	0	4359400	7341700	0	0	0	0	0	0	0	4897100	7693900	0	0	3802000	0	0	4575500	9877500	0	0	5494100	10252000	10997000	0	0	7398800	0	0	0	6054000	14204000			25098	911	27740	798263;798264;798265;798266;798267;798268;798269;798270;798271;798272;798273;798274;798275	528915;528916	528916		9606	1	0	6426600	7908100	0	0	0	0	0	0	0	5961300	11807000	0	0	5625300	0	0	5904500	10876000	0	0	5494100	10959000	15050000	0	0	8199500	0	0	0	8302800	18659000
YIENHIPSNDLR	PIMLTINMKDNKNAKYIENHIPSNDLRAFV	NAKYIENHIPSNDLRAFVFESQEDMEVFLK	K	Y	I	L	R	A	0	1	2	1	0	0	1	0	1	2	1	0	0	0	1	1	0	0	1	0	0	0	12	0	1469.73	Q8IY18	Q8IY18	499	510	SMC5	Structural maintenance of chromosomes protein 5	yes	yes	3	0.04404	41.401	By matching	By matching	By matching	By matching		By matching	By matching	By matching	By matching	By matching	By MS/MS	By matching		By matching	By matching	By matching	By matching	By matching	By matching	By matching	By matching	By matching	By matching		By matching	By matching	By matching	By matching	By matching	By matching	By matching	By matching	1	1	1	1		1	1	1	1	1	1	1		1	1	1	1	1	1	1	1	1	1		1	1	1	1	1	1	1	1	383870000	12585000	17356000	18232000	11462000	0	14861000	15892000	10384000	21039000	12326000	15403000	12366000	0	8165100	12978000	10395000	12428000	15805000	13761000	16724000	11210000	18159000	14291000	0	3645300	7913500	17062000	16610000	8876000	10265000	13211000	10468000			25099	2159	27741	798276;798277;798278;798279;798280;798281;798282;798283;798284;798285;798286;798287;798288;798289;798290;798291;798292;798293;798294;798295;798296;798297;798298;798299;798300;798301;798302;798303;798304	528917	528917		9606	0	18132000	25587000	19638000	15491000	0	18271000	19612000	14528000	28843000	18380000	18750000	18977000	0	11877000	19202000	17507000	14824000	20396000	15152000	14736000	15994000	18159000	15277000	0	21168000	13004000	18909000	20363000	14826000	16055000	18118000	13751000
YIEPLRR	AEEQQYLDKLKQLSKYIEPLRRMINKIDKN	DKLKQLSKYIEPLRRMINKIDKNEDRKKDL	K	Y	I	R	R	M	0	2	0	0	0	0	1	0	0	1	1	0	0	0	1	0	0	0	1	0	0	0	7	1	945.54	Q96RN5	Q96RN5	542	548	MED15	Mediator of RNA polymerase II transcription subunit 15	yes	yes	2	0.04632	126.24	By matching	By matching	By matching	By matching	By MS/MS	By matching		By matching	By matching	By matching	By matching	By matching		By matching			By matching		By matching														1	1	1	1	1	1		1	1	1	1	1		1			1		1														66910000	5470100	4207500	7573400	5099200	8047000	9248700	0	6578100	5675400	4609900	4405600	3024600	0	973480	0	0	954960	0	1041800	0	0	0	0	0	0	0	0	0	0	0	0	0			25100	2564	27742	798305;798306;798307;798308;798309;798310;798311;798312;798313;798314;798315;798316;798317;798318	528918	528918		9606	1	7881100	6202700	8157600	6892100	9072000	11370000	0	9203300	7780700	6874400	5362900	4641700	0	1416100	0	0	1139100	0	1147000	0	0	0	0	0	0	0	0	0	0	0	0	0
YIESPVLFLR	SIIRHRESTPKVVSKYIESPVLFLREDVGK	KVVSKYIESPVLFLREDVGKVKFDIRYIVL	K	Y	I	L	R	E	0	1	0	0	0	0	1	0	0	1	2	0	0	1	1	1	0	0	1	1	0	0	10	0	1235.69	Q14166	Q14166	452	461	TTLL12	Tubulin--tyrosine ligase-like protein 12	yes	yes	2	0.00024418	125.96		By matching			By MS/MS	By MS/MS	By matching		By matching			By MS/MS							By MS/MS	By MS/MS	By matching		By matching						By matching	By MS/MS	By matching	By matching		1			1	1	1		1			1							1	1	1		1						1	1	1	1	67037000	0	3566500	0	0	4990000	4564600	5285000	0	7663500	0	0	4847400	0	0	0	0	0	0	6202400	5416600	6086700	0	3372600	0	0	0	0	0	4357300	3817500	2417300	4449300			25101	1667	27743	798319;798320;798321;798322;798323;798324;798325;798326;798327;798328;798329;798330;798331;798332	528919;528920;528921;528922;528923;528924	528919		9606	4	0	5257700	0	0	5625600	5611700	6522000	0	10506000	0	0	7438900	0	0	0	0	0	0	6829300	4772500	8684800	0	3605400	0	0	0	0	0	7278300	5970900	3315200	5844700
YIETDPANR	SQEEEKTEALTSAKRYIETDPANRDRRTPI	LTSAKRYIETDPANRDRRTPITVVKQGFEP	R	Y	I	N	R	D	1	1	1	1	0	0	1	0	0	1	0	0	0	0	1	0	1	0	1	0	0	0	9	0	1077.51	P06396;CON__Q3SX14	P06396	730	738	GSN	Gelsolin	yes	no	2	0.051527	66.073	By matching		By MS/MS		By matching	By matching	By matching	By matching	By matching	By matching	By matching	By matching	By matching	By MS/MS				By matching	By matching	By matching	By matching	By matching	By MS/MS	By matching		By matching	By matching	By matching	By matching	By MS/MS	By matching	By matching	1		1		1	1	1	1	1	1	1	1	1	1				1	1	1	1	1	1	1		1	1	1	1	1	1	1	126990000	4165700	0	7867800	0	4967200	4104700	4866400	3199700	3237700	4558800	4721700	3968700	4452600	4699700	0	0	0	4333700	5086000	11113000	4841300	7284900	6556500	4167400	0	3984100	6097400	4631900	4801200	0	5539200	3747400		+	25102	558	27744	798333;798334;798335;798336;798337;798338;798339;798340;798341;798342;798343;798344;798345;798346;798347;798348;798349;798350;798351;798352;798353;798354;798355;798356;798357;798358	528925;528926;528927;528928	528927		9606;-1	4	6001900	0	8474700	0	5599900	5046300	6005300	4476700	4438700	6798200	5747700	6090500	6362100	6836300	0	0	0	5592600	5600100	9791400	6907700	7284900	7009000	5703300	0	6546700	6757300	5678600	8019800	0	7596900	4922800
YIETLNVPGAVLVFLPGWNLIYTMQK	NEKETPFELIEALLKYIETLNVPGAVLVFL	LVFLPGWNLIYTMQKHLEMNPHFGSHRYQI	K	Y	I	Q	K	H	1	0	2	0	0	1	1	2	0	2	4	1	1	1	2	0	2	1	2	3	0	0	26	0	2978.6	Q08211	Q08211	643	668	DHX9	ATP-dependent RNA helicase A	yes	yes	3	6.1627e-09	107.03	By MS/MS	By MS/MS	By MS/MS	By MS/MS	By MS/MS	By MS/MS		By MS/MS	By MS/MS	By MS/MS	By MS/MS	By matching	By MS/MS	By MS/MS	By matching	By MS/MS	By MS/MS	By MS/MS	By MS/MS	By MS/MS	By matching	By MS/MS		By MS/MS				By MS/MS	By MS/MS		By MS/MS		1	1	1	1	2	2		2	2	2	2	1	1	1	2	2	2	1	2	1	1	1		2				2	1		2		231210000	3040300	10869000	7080800	4856600	15717000	10226000	0	11545000	11799000	7672500	10347000	1583200	12800000	6325900	4070500	7355500	9941300	7442400	10584000	10877000	4439800	10342000	0	11745000	0	0	0	22421000	10980000	0	7151300	0			25103	1529	27745;27746	798359;798360;798361;798362;798363;798364;798365;798366;798367;798368;798369;798370;798371;798372;798373;798374;798375;798376;798377;798378;798379;798380;798381;798382;798383;798384;798385;798386;798387;798388;798389;798390;798391;798392;798393;798394;798395;798396	528929;528930;528931;528932;528933;528934;528935;528936;528937;528938;528939;528940;528941;528942;528943;528944;528945;528946;528947;528948;528949;528950;528951;528952;528953;528954;528955;528956;528957	528944	1819	9606	29	4380300	16024000	7627000	6564200	17719000	12572000	0	16152000	16176000	11441000	12595000	2429700	18289000	9201800	6022600	12388000	11859000	9604200	11654000	9583600	6334900	10342000	0	16073000	0	0	0	27488000	18341000	0	9807800	0
YIETTPLTIK	YLEMEFKEAITAIMKYIETTPLTIKGKSVK	TAIMKYIETTPLTIKGKSVKICVPGKKKAQ	K	Y	I	I	K	G	0	0	0	0	0	0	1	0	0	2	1	1	0	0	1	0	3	0	1	0	0	0	10	0	1177.66	Q14966	Q14966	731	740	ZNF638	Zinc finger protein 638	yes	yes	2	0.010704	86.136	By MS/MS	By matching	By MS/MS	By MS/MS	By MS/MS	By MS/MS	By MS/MS	By MS/MS	By MS/MS	By matching	By MS/MS	By MS/MS	By matching	By MS/MS	By matching	By matching	By MS/MS	By MS/MS	By MS/MS	By MS/MS	By matching	By MS/MS	By MS/MS	By MS/MS	By MS/MS	By MS/MS	By MS/MS	By MS/MS	By MS/MS	By MS/MS	By matching	By MS/MS	1	1	1	1	1	1	1	1	1	1	1	1	1	1	1	1	1	1	1	1	1	1	1	1	1	1	1	1	1	1	1	1	479850000	15267000	12277000	19939000	15611000	20844000	14883000	15675000	17155000	16141000	14001000	21332000	17119000	10148000	8362000	11836000	8214400	23198000	15738000	19415000	22774000	13238000	16368000	16193000	11122000	3366100	12421000	16918000	14424000	12014000	15164000	15241000	13449000			25104	1718	27747	798397;798398;798399;798400;798401;798402;798403;798404;798405;798406;798407;798408;798409;798410;798411;798412;798413;798414;798415;798416;798417;798418;798419;798420;798421;798422;798423;798424;798425;798426;798427;798428	528958;528959;528960;528961;528962;528963;528964;528965;528966;528967;528968;528969;528970;528971;528972;528973;528974;528975;528976;528977;528978;528979;528980;528981;528982	528971		9606	25	21996000	18100000	21477000	21100000	23499000	18298000	19344000	24001000	22128000	20878000	25967000	26271000	14500000	12164000	17511000	13834000	27671000	20310000	21377000	20066000	18888000	16368000	17310000	15221000	19547000	20410000	18749000	17684000	20068000	23718000	20902000	17667000
YIFDLFYK	ESLWPIFRIHHQKTRYIFDLFYKRKAISRE	IHHQKTRYIFDLFYKRKAISRELYEYCIKE	R	Y	I	Y	K	R	0	0	0	1	0	0	0	0	0	1	1	1	0	2	0	0	0	0	2	0	0	0	8	0	1107.56	P41223	P41223	59	66	BUD31	Protein BUD31 homolog	yes	yes	2	0.05063	77.674	By matching	By MS/MS		By matching	By MS/MS			By matching	By MS/MS	By MS/MS		By MS/MS	By matching					By matching	By matching				By matching	By matching	By matching			By MS/MS	By MS/MS	By MS/MS	By MS/MS	By matching	1	1		1	1			1	1	1		1	1					1	1				1	1	1			1	1	1	1	1	67465000	5509500	3010600	0	3181300	6059400	0	0	3663600	3763700	6150900	0	3044300	2297300	0	0	0	0	5390800	5838900	0	0	0	1946900	3352600	1068600	0	0	4851100	0	3519800	3377000	1439100			25105	1007	27748	798429;798430;798431;798432;798433;798434;798435;798436;798437;798438;798439;798440;798441;798442;798443;798444;798445;798446;798447	528983;528984;528985;528986;528987;528988;528989;528990;528991	528984		9606	8	7937900	4438400	0	4299800	6831300	0	0	5125700	5159800	9172300	0	4671800	3282500	0	0	0	0	6956700	6429100	0	0	0	2081200	4588200	6205500	0	0	5947300	0	5505300	4631500	1890500
YIFVENLYR	VSSVRLMERSIHSARYIFVENLYRSGKMPE	SIHSARYIFVENLYRSGKMPEVDYVVLSEW	R	Y	I	Y	R	S	0	1	1	0	0	0	1	0	0	1	1	0	0	1	0	0	0	0	2	1	0	0	9	0	1215.63	O00142	O00142	141	149	TK2	Thymidine kinase 2, mitochondrial	yes	yes	2	0.016238	85.212			By matching						By MS/MS							By MS/MS		By matching				By matching					By MS/MS		By matching	By MS/MS		By MS/MS			1						1							1		1				1					1		1	1		1	50812000	0	0	2597500	0	0	0	0	0	5976900	0	0	0	0	0	0	6775400	0	4499700	0	0	0	3237100	0	0	0	0	9490300	0	3304600	4123300	0	10808000			25106	95	27749	798448;798449;798450;798451;798452;798453;798454;798455;798456	528992;528993;528994;528995;528996	528992		9606	0	0	0	2797900	0	0	0	0	0	8194000	0	0	0	0	0	0	11411000	0	5806800	0	0	0	3237100	0	0	0	0	10517000	0	5520000	6449100	0	14197000
