## Supplementary Table 1 for "Antagonism and selective modulation of the human glucocorticoid receptor both reduce recruitment of p300/CBP and the Mediator complex" (part 36 of 53)

### Sheet: Peptides.txt (continued)
Sequence	N-term cleavage window	C-term cleavage window	Amino acid before	First amino acid	Second amino acid	Second last amino acid	Last amino acid	Amino acid after	A Count	R Count	N Count	D Count	C Count	Q Count	E Count	G Count	H Count	I Count	L Count	K Count	M Count	F Count	P Count	S Count	T Count	W Count	Y Count	V Count	U Count	O Count	Length	Missed cleavages	Mass	Proteins	Leading razor protein	Start position	End position	Gene names	Protein names	Unique (Groups)	Unique (Proteins)	Charges	PEP	Score	Identification type TurboID-mutT2A-GR_Dagr_1	Identification type TurboID-mutT2A-GR_Dagr_2	Identification type TurboID-mutT2A-GR_Dagr_3	Identification type TurboID-mutT2A-GR_Dagr_4	Identification type TurboID-mutT2A-GR_Dex_1	Identification type TurboID-mutT2A-GR_Dex_2	Identification type TurboID-mutT2A-GR_Dex_3	Identification type TurboID-mutT2A-GR_Dex_4	Identification type TurboID-mutT2A-GR_RU486_1	Identification type TurboID-mutT2A-GR_RU486_2	Identification type TurboID-mutT2A-GR_RU486_3	Identification type TurboID-mutT2A-GR_RU486_4	Identification type TurboID-mutT2A-GR_solvent_1	Identification type TurboID-mutT2A-GR_solvent_2	Identification type TurboID-mutT2A-GR_solvent_3	Identification type TurboID-mutT2A-GR_solvent_4	Identification type TurboID-T2A-GR_Dagr_1	Identification type TurboID-T2A-GR_Dagr_2	Identification type TurboID-T2A-GR_Dagr_3	Identification type TurboID-T2A-GR_Dagr_4	Identification type TurboID-T2A-GR_Dex_1	Identification type TurboID-T2A-GR_Dex_2	Identification type TurboID-T2A-GR_Dex_3	Identification type TurboID-T2A-GR_Dex_4	Identification type TurboID-T2A-GR_RU486_1	Identification type TurboID-T2A-GR_RU486_2	Identification type TurboID-T2A-GR_RU486_3	Identification type TurboID-T2A-GR_RU486_4	Identification type TurboID-T2A-GR_solvent_1	Identification type TurboID-T2A-GR_solvent_2	Identification type TurboID-T2A-GR_solvent_3	Identification type TurboID-T2A-GR_solvent_4	Experiment TurboID-mutT2A-GR_Dagr_1	Experiment TurboID-mutT2A-GR_Dagr_2	Experiment TurboID-mutT2A-GR_Dagr_3	Experiment TurboID-mutT2A-GR_Dagr_4	Experiment TurboID-mutT2A-GR_Dex_1	Experiment TurboID-mutT2A-GR_Dex_2	Experiment TurboID-mutT2A-GR_Dex_3	Experiment TurboID-mutT2A-GR_Dex_4	Experiment TurboID-mutT2A-GR_RU486_1	Experiment TurboID-mutT2A-GR_RU486_2	Experiment TurboID-mutT2A-GR_RU486_3	Experiment TurboID-mutT2A-GR_RU486_4	Experiment TurboID-mutT2A-GR_solvent_1	Experiment TurboID-mutT2A-GR_solvent_2	Experiment TurboID-mutT2A-GR_solvent_3	Experiment TurboID-mutT2A-GR_solvent_4	Experiment TurboID-T2A-GR_Dagr_1	Experiment TurboID-T2A-GR_Dagr_2	Experiment TurboID-T2A-GR_Dagr_3	Experiment TurboID-T2A-GR_Dagr_4	Experiment TurboID-T2A-GR_Dex_1	Experiment TurboID-T2A-GR_Dex_2	Experiment TurboID-T2A-GR_Dex_3	Experiment TurboID-T2A-GR_Dex_4	Experiment TurboID-T2A-GR_RU486_1	Experiment TurboID-T2A-GR_RU486_2	Experiment TurboID-T2A-GR_RU486_3	Experiment TurboID-T2A-GR_RU486_4	Experiment TurboID-T2A-GR_solvent_1	Experiment TurboID-T2A-GR_solvent_2	Experiment TurboID-T2A-GR_solvent_3	Experiment TurboID-T2A-GR_solvent_4	Intensity	Intensity TurboID-mutT2A-GR_Dagr_1	Intensity TurboID-mutT2A-GR_Dagr_2	Intensity TurboID-mutT2A-GR_Dagr_3	Intensity TurboID-mutT2A-GR_Dagr_4	Intensity TurboID-mutT2A-GR_Dex_1	Intensity TurboID-mutT2A-GR_Dex_2	Intensity TurboID-mutT2A-GR_Dex_3	Intensity TurboID-mutT2A-GR_Dex_4	Intensity TurboID-mutT2A-GR_RU486_1	Intensity TurboID-mutT2A-GR_RU486_2	Intensity TurboID-mutT2A-GR_RU486_3	Intensity TurboID-mutT2A-GR_RU486_4	Intensity TurboID-mutT2A-GR_solvent_1	Intensity TurboID-mutT2A-GR_solvent_2	Intensity TurboID-mutT2A-GR_solvent_3	Intensity TurboID-mutT2A-GR_solvent_4	Intensity TurboID-T2A-GR_Dagr_1	Intensity TurboID-T2A-GR_Dagr_2	Intensity TurboID-T2A-GR_Dagr_3	Intensity TurboID-T2A-GR_Dagr_4	Intensity TurboID-T2A-GR_Dex_1	Intensity TurboID-T2A-GR_Dex_2	Intensity TurboID-T2A-GR_Dex_3	Intensity TurboID-T2A-GR_Dex_4	Intensity TurboID-T2A-GR_RU486_1	Intensity TurboID-T2A-GR_RU486_2	Intensity TurboID-T2A-GR_RU486_3	Intensity TurboID-T2A-GR_RU486_4	Intensity TurboID-T2A-GR_solvent_1	Intensity TurboID-T2A-GR_solvent_2	Intensity TurboID-T2A-GR_solvent_3	Intensity TurboID-T2A-GR_solvent_4	Reverse	Potential contaminant	id	Protein group IDs	Mod. peptide IDs	Evidence IDs	MS/MS IDs	Best MS/MS	Oxidation (M) site IDs	Taxonomy IDs	MS/MS Count	LFQ intensity TurboID-mutT2A-GR_Dagr_1	LFQ intensity TurboID-mutT2A-GR_Dagr_2	LFQ intensity TurboID-mutT2A-GR_Dagr_3	LFQ intensity TurboID-mutT2A-GR_Dagr_4	LFQ intensity TurboID-mutT2A-GR_Dex_1	LFQ intensity TurboID-mutT2A-GR_Dex_2	LFQ intensity TurboID-mutT2A-GR_Dex_3	LFQ intensity TurboID-mutT2A-GR_Dex_4	LFQ intensity TurboID-mutT2A-GR_RU486_1	LFQ intensity TurboID-mutT2A-GR_RU486_2	LFQ intensity TurboID-mutT2A-GR_RU486_3	LFQ intensity TurboID-mutT2A-GR_RU486_4	LFQ intensity TurboID-mutT2A-GR_solvent_1	LFQ intensity TurboID-mutT2A-GR_solvent_2	LFQ intensity TurboID-mutT2A-GR_solvent_3	LFQ intensity TurboID-mutT2A-GR_solvent_4	LFQ intensity TurboID-T2A-GR_Dagr_1	LFQ intensity TurboID-T2A-GR_Dagr_2	LFQ intensity TurboID-T2A-GR_Dagr_3	LFQ intensity TurboID-T2A-GR_Dagr_4	LFQ intensity TurboID-T2A-GR_Dex_1	LFQ intensity TurboID-T2A-GR_Dex_2	LFQ intensity TurboID-T2A-GR_Dex_3	LFQ intensity TurboID-T2A-GR_Dex_4	LFQ intensity TurboID-T2A-GR_RU486_1	LFQ intensity TurboID-T2A-GR_RU486_2	LFQ intensity TurboID-T2A-GR_RU486_3	LFQ intensity TurboID-T2A-GR_RU486_4	LFQ intensity TurboID-T2A-GR_solvent_1	LFQ intensity TurboID-T2A-GR_solvent_2	LFQ intensity TurboID-T2A-GR_solvent_3	LFQ intensity TurboID-T2A-GR_solvent_4
YIGEVGDIVVGR	ERVNKLICVKALKTRYIGEVGDIVVGRITE	KTRYIGEVGDIVVGRITEVQQKRWKVETNS	R	Y	I	G	R	I	0	1	0	1	0	0	1	3	0	2	0	0	0	0	0	0	0	0	1	3	0	0	12	0	1275.68	Q13868	Q13868	76	87	EXOSC2	Exosome complex component RRP4	yes	yes	2	4.7809e-08	150.08	By MS/MS	By MS/MS	By MS/MS		By matching	By matching	By matching	By matching	By MS/MS	By matching	By MS/MS	By MS/MS	By MS/MS		By MS/MS	By matching	By MS/MS	By MS/MS	By MS/MS	By MS/MS	By MS/MS	By MS/MS	By matching	By matching	By MS/MS	By MS/MS	By MS/MS	By MS/MS	By MS/MS	By MS/MS	By MS/MS	By matching	1	1	1		1	1	1	1	1	1	1	1	1		1	1	1	1	1	1	1	1	1	1	1	1	1	1	1	1	1	1	503060000	13854000	15755000	22654000	0	22927000	12202000	16093000	15053000	17494000	12352000	20830000	8337300	0	0	18705000	10174000	16555000	24109000	25792000	21149000	12731000	24459000	22511000	16272000	4951200	16432000	23144000	20085000	18527000	11866000	16054000	21990000			25107	1647	27750	798457;798458;798459;798460;798461;798462;798463;798464;798465;798466;798467;798468;798469;798470;798471;798472;798473;798474;798475;798476;798477;798478;798479;798480;798481;798482;798483;798484;798485;798486	528997;528998;528999;529000;529001;529002;529003;529004;529005;529006;529007;529008;529009;529010;529011;529012;529013;529014;529015;529016;529017	529009		9606	16	19961000	23227000	24401000	0	25847000	15001000	19859000	21060000	23983000	18420000	25357000	12795000	0	0	27676000	17135000	19748000	31112000	28398000	18634000	18166000	24459000	24065000	22269000	28752000	27001000	25649000	24624000	30947000	18559000	22017000	28887000
YIGSVEEAEK	YALDPSLDNHQVSAKYIGSVEEAEKNQGLT	QVSAKYIGSVEEAEKNQGLTVFETGQKKTE	K	Y	I	E	K	N	1	0	0	0	0	0	3	1	0	1	0	1	0	0	0	1	0	0	1	1	0	0	10	0	1123.54	O60508	O60508	152	161	CDC40	Pre-mRNA-processing factor 17	yes	yes	2	0.085258	55.064	By matching			By matching	By matching	By matching		By matching	By matching	By matching	By matching	By matching					By MS/MS	By matching	By matching		By matching	By matching	By matching	By matching	By matching	By matching	By matching		By matching	By matching		By matching	1			1	1	1		1	1	1	1	1					1	1	1		1	1	1	1	1	1	1		1	1		1	223790000	7282700	0	0	10268000	7424200	10013000	0	10210000	10281000	9418000	15633000	9904000	0	0	0	0	10302000	12999000	18555000	0	9812400	11230000	12746000	9409600	2589200	6196800	12192000	0	7492500	9084300	0	10751000			25108	295	27751	798487;798488;798489;798490;798491;798492;798493;798494;798495;798496;798497;798498;798499;798500;798501;798502;798503;798504;798505;798506;798507;798508	529018	529018		9606	1	10493000	0	0	13878000	8369900	12309000	0	14285000	14094000	14044000	19030000	15199000	0	0	0	0	12288000	16775000	20430000	0	14001000	11230000	13626000	12877000	15036000	10183000	13512000	0	12515000	14209000	0	14123000
YIGTGHADTTK	DRYTIHSQLEHLQSKYIGTGHADTTKWEWL	LQSKYIGTGHADTTKWEWLVNQHRDSYCSY	K	Y	I	T	K	W	1	0	0	1	0	0	0	2	1	1	0	1	0	0	0	0	3	0	1	0	0	0	11	0	1162.56	Q9BWJ5	Q9BWJ5	18	28	SF3B5	Splicing factor 3B subunit 5	yes	yes	2;3	9.8639e-06	132.39	By MS/MS	By MS/MS	By MS/MS	By MS/MS	By MS/MS	By MS/MS	By MS/MS	By MS/MS	By MS/MS	By MS/MS	By MS/MS	By MS/MS	By MS/MS	By MS/MS	By MS/MS	By MS/MS	By MS/MS	By MS/MS	By MS/MS	By MS/MS	By MS/MS	By MS/MS	By MS/MS	By MS/MS	By MS/MS	By MS/MS	By MS/MS	By MS/MS	By MS/MS	By MS/MS	By MS/MS	By MS/MS	2	2	2	2	2	2	2	2	2	2	2	2	2	2	2	2	2	2	2	2	2	2	2	2	2	2	2	2	2	2	2	2	255370000	8938700	5508000	10018000	7954100	6408000	9031900	8573000	4984100	11072000	8164700	8795700	7654900	5009600	5386300	4812700	2626300	8240700	9879900	8965700	11847000	6995300	12870000	18755000	5726800	1459500	7827200	9232900	7798800	6588300	8481300	7667500	8094700			25109	2720	27752	798509;798510;798511;798512;798513;798514;798515;798516;798517;798518;798519;798520;798521;798522;798523;798524;798525;798526;798527;798528;798529;798530;798531;798532;798533;798534;798535;798536;798537;798538;798539;798540;798541;798542;798543;798544;798545;798546;798547;798548;798549;798550;798551;798552;798553;798554;798555;798556;798557;798558;798559;798560;798561;798562;798563;798564;798565;798566;798567;798568;798569;798570;798571;798572	529019;529020;529021;529022;529023;529024;529025;529026;529027;529028;529029;529030;529031;529032;529033;529034;529035;529036;529037;529038;529039;529040;529041;529042;529043;529044;529045;529046;529047;529048;529049;529050;529051;529052;529053;529054;529055;529056;529057;529058;529059;529060;529061;529062;529063;529064;529065;529066;529067;529068;529069;529070;529071;529072;529073;529074;529075;529076;529077;529078;529079	529047		9606	61	12879000	8120100	10790000	10751000	7224300	11104000	10579000	6973200	15180000	12175000	10707000	11747000	7158100	7835100	7120700	4423100	9829900	12750000	9871900	10438000	9981200	12870000	20049000	7837500	8475200	12862000	10232000	9561300	11005000	13266000	10516000	10634000
YIHLENLLAR	QTDPMIMLKQTQPERYIHLENLLARSYFDP	TQPERYIHLENLLARSYFDPREAYPDGSSK	R	Y	I	A	R	S	1	1	1	0	0	0	1	0	1	1	3	0	0	0	0	0	0	0	1	0	0	0	10	0	1240.69	Q2TAY7	Q2TAY7	114	123	SMU1	WD40 repeat-containing protein SMU1;WD40 repeat-containing protein SMU1, N-terminally processed	yes	yes	3	2.009e-05	173.37	By matching	By MS/MS	By MS/MS	By MS/MS	By MS/MS	By MS/MS	By MS/MS	By MS/MS	By MS/MS	By MS/MS	By MS/MS	By MS/MS	By MS/MS	By MS/MS	By MS/MS	By MS/MS	By MS/MS	By MS/MS	By MS/MS	By MS/MS	By MS/MS	By MS/MS	By MS/MS	By MS/MS	By MS/MS	By MS/MS	By MS/MS	By MS/MS	By MS/MS	By MS/MS	By MS/MS	By MS/MS	1	1	1	1	1	1	1	1	1	1	1	1	1	1	1	1	1	1	1	1	1	1	1	1	1	1	1	1	1	1	1	1	402880000	10539000	10830000	15817000	6443000	12824000	13132000	10523000	13454000	12343000	9184200	15060000	9969600	15309000	14533000	12761000	11135000	15231000	16711000	12292000	13910000	9120200	18113000	17649000	10731000	3453200	8895600	16449000	17494000	11679000	11655000	13129000	12516000			25110	1855	27753	798573;798574;798575;798576;798577;798578;798579;798580;798581;798582;798583;798584;798585;798586;798587;798588;798589;798590;798591;798592;798593;798594;798595;798596;798597;798598;798599;798600;798601;798602;798603;798604	529080;529081;529082;529083;529084;529085;529086;529087;529088;529089;529090;529091;529092;529093;529094;529095;529096;529097;529098;529099;529100;529101;529102;529103;529104;529105;529106;529107;529108;529109;529110	529108		9606	31	15185000	15965000	17037000	8708300	14457000	16144000	12986000	18823000	16922000	13696000	18332000	15300000	21874000	21140000	18881000	18754000	18168000	21564000	13534000	12256000	13013000	18113000	18868000	14685000	20052000	14617000	18229000	21448000	19509000	18229000	18006000	16441000
YIHPDDELVLEDELQR	VSEEHNLLPQPPRSKYIHPDDELVLEDELQ	IHPDDELVLEDELQRIKLKGTIDVSKLVTG	K	Y	I	Q	R	I	0	1	0	3	0	1	3	0	1	1	3	0	0	0	1	0	0	0	1	1	0	0	16	0	1982.96	P49005	P49005	126	141	POLD2	DNA polymerase delta subunit 2	yes	yes	3	1.1053e-07	138.21	By MS/MS			By MS/MS	By MS/MS				By MS/MS		By MS/MS		By MS/MS	By MS/MS	By matching		By MS/MS	By MS/MS	By MS/MS		By MS/MS	By MS/MS			By MS/MS	By matching	By matching		By MS/MS				1			1	1				1		1		1	1	1		1	1	1		1	1			1	1	1		1				203030000	14820000	0	0	16129000	12714000	0	0	0	13245000	0	16134000	0	10731000	9862200	11619000	0	12781000	10034000	11823000	0	12878000	14315000	0	0	3330600	11093000	11164000	0	10357000	0	0	0			25111	1083	27754	798605;798606;798607;798608;798609;798610;798611;798612;798613;798614;798615;798616;798617;798618;798619;798620;798621	529111;529112;529113;529114;529115;529116;529117;529118;529119;529120;529121;529122;529123;529124	529115		9606	14	21353000	0	0	21799000	14333000	0	0	0	18158000	0	19639000	0	15334000	14346000	17190000	0	15245000	12949000	13018000	0	18376000	14315000	0	0	19341000	18229000	12373000	0	17301000	0	0	0
YIHSANVLHR	DHICYFLYQILRGLKYIHSANVLHRDLKPS	LRGLKYIHSANVLHRDLKPSNLLLNTTCDL	K	Y	I	H	R	D	1	1	1	0	0	0	0	0	2	1	1	0	0	0	0	1	0	0	1	1	0	0	10	0	1208.64	P28482;P27361;P31152;Q16659	P28482	139	148	MAPK1;MAPK3;MAPK4;MAPK6	Mitogen-activated protein kinase 1;Mitogen-activated protein kinase 3;Mitogen-activated protein kinase 4;Mitogen-activated protein kinase 6	yes	no	3	0.0015225	80.755	By MS/MS	By matching	By MS/MS	By matching	By MS/MS	By MS/MS	By matching	By matching	By matching	By MS/MS	By matching	By matching	By matching	By matching	By matching	By matching	By MS/MS	By matching	By MS/MS	By matching	By MS/MS	By matching	By matching	By matching	By matching	By MS/MS	By matching	By matching	By MS/MS	By MS/MS	By MS/MS		1	1	1	1	1	1	1	1	1	1	1	1	1	1	1	1	1	1	1	1	1	1	1	1	1	1	1	1	1	1	1		82374000	0	3711100	0	3348200	0	10616000	3729100	2236200	1657900	3436200	2749400	3088800	2812200	3071100	1560700	1984500	0	2434800	0	4131400	0	4771700	4456900	4090000	472550	2359900	4370600	2304300	2211200	3081800	3687700	0			25112	868	27755	798622;798623;798624;798625;798626;798627;798628;798629;798630;798631;798632;798633;798634;798635;798636;798637;798638;798639;798640;798641;798642;798643;798644;798645;798646;798647;798648;798649;798650;798651;798652	529125;529126;529127;529128;529129;529130;529131;529132;529133;529134;529135;529136	529125		9606	12	0	5471000	0	4525400	0	13052000	4601900	3128700	2272900	5124200	3346800	4740100	4018300	4467300	2309100	3342300	0	3142100	0	3640100	0	4771700	4764500	5597300	2744100	3877800	4843600	2825000	3693600	4820100	5057600	0
YIIEELNVR	HQDPEALKDIKSLEKYIIEELNVRKVTLST	IKSLEKYIIEELNVRKVTLSTDKNKYGIRL	K	Y	I	V	R	K	0	1	1	0	0	0	2	0	0	2	1	0	0	0	0	0	0	0	1	1	0	0	9	0	1147.62	P41252	P41252	869	877	IARS	Isoleucine--tRNA ligase, cytoplasmic	yes	yes	2	0.00097468	168.45		By MS/MS		By matching	By matching	By matching	By MS/MS	By MS/MS	By matching	By MS/MS	By matching	By matching	By matching	By matching	By matching	By MS/MS	By MS/MS	By MS/MS		By matching	By MS/MS	By matching	By matching	By matching	By matching		By matching	By matching	By MS/MS	By matching	By matching	By matching		1		1	1	1	1	1	1	1	1	1	1	1	1	1	1	1		1	1	1	1	1	1		1	1	1	1	1	1	296440000	0	10995000	0	9700100	10371000	11726000	14159000	13260000	15967000	12612000	10319000	8248800	10686000	9669400	9020100	12035000	10629000	9352300	0	8264200	10249000	11045000	10887000	8161900	2280000	0	11981000	8146000	10895000	9365500	17724000	8687100			25113	1012	27756	798653;798654;798655;798656;798657;798658;798659;798660;798661;798662;798663;798664;798665;798666;798667;798668;798669;798670;798671;798672;798673;798674;798675;798676;798677;798678;798679;798680	529137;529138;529139;529140;529141;529142;529143;529144;529145	529141		9606	9	0	16209000	0	13111000	11692000	14415000	17473000	18552000	21891000	18807000	12562000	12659000	15269000	14065000	13346000	20269000	12679000	12069000	0	7281500	14624000	11045000	11638000	11170000	13240000	0	13277000	9986800	18199000	14649000	24309000	11412000
YIIEGLTEK	DTSDLMSPSKRSSQKYIIEGLTEKSSQIVD	KRSSQKYIIEGLTEKSSQIVDPWERLFKIL	K	Y	I	E	K	S	0	0	0	0	0	0	2	1	0	2	1	1	0	0	0	0	1	0	1	0	0	0	9	0	1064.58	Q9NVR2	Q9NVR2	240	248	INTS10	Integrator complex subunit 10	yes	yes	2	0.016319	85.064	By matching	By matching	By matching		By matching	By matching	By MS/MS	By matching	By matching		By matching						By matching	By matching	By MS/MS	By matching					By matching	By matching	By matching	By MS/MS			By matching	By matching	1	1	1		1	1	1	1	1		1						1	1	1	1					1	1	1	1			1	1	85806000	7454300	3911100	6224900	0	5264600	5569000	4937000	5259600	6523200	0	5464500	0	0	0	0	0	2632200	5250000	4749300	3386600	0	0	0	0	916080	5171700	4205600	2702300	0	0	3389800	2794400			25114	2982	27757	798681;798682;798683;798684;798685;798686;798687;798688;798689;798690;798691;798692;798693;798694;798695;798696;798697;798698;798699	529146;529147;529148	529146		9606	1	10740000	5765800	6705100	0	5935100	6846500	6092500	7358700	8942900	0	6651900	0	0	0	0	0	3139800	6775000	5229300	2983900	0	0	0	0	5319600	8498200	4660700	3313000	0	0	4649000	3670800
YIIIGDMGVGK	______________________________	YIFKYIIIGDMGVGKSCLLHQFTEKKFMAD	K	Y	I	G	K	S	0	0	0	1	0	0	0	3	0	3	0	1	1	0	0	0	0	0	1	1	0	0	11	0	1164.62	P61106	P61106	14	24	RAB14	Ras-related protein Rab-14	yes	yes	2	0.00011936	116.05	By MS/MS	By MS/MS	By MS/MS	By MS/MS	By MS/MS	By MS/MS	By MS/MS	By MS/MS	By MS/MS	By MS/MS	By MS/MS	By MS/MS	By MS/MS	By MS/MS	By MS/MS	By MS/MS	By MS/MS	By MS/MS	By MS/MS	By MS/MS	By MS/MS	By MS/MS	By MS/MS	By MS/MS	By MS/MS	By MS/MS	By MS/MS	By MS/MS	By MS/MS	By MS/MS	By MS/MS	By MS/MS	1	2	1	2	2	2	2	2	1	2	2	2	2	2	1	2	2	2	2	2	2	2	2	2	2	2	2	2	2	2	2	2	1411400000	15672000	40927000	37517000	42982000	59201000	43635000	61069000	58078000	18082000	38800000	57777000	40517000	50839000	42794000	33099000	49272000	49446000	45304000	60430000	71625000	27826000	45722000	58509000	50894000	10919000	28347000	60663000	58107000	27228000	32264000	37921000	55984000			25115	1281	27758;27759	798700;798701;798702;798703;798704;798705;798706;798707;798708;798709;798710;798711;798712;798713;798714;798715;798716;798717;798718;798719;798720;798721;798722;798723;798724;798725;798726;798727;798728;798729;798730;798731;798732;798733;798734;798735;798736;798737;798738;798739;798740;798741;798742;798743;798744;798745;798746;798747;798748;798749;798750;798751;798752;798753;798754;798755;798756;798757;798758;798759	529149;529150;529151;529152;529153;529154;529155;529156;529157;529158;529159;529160;529161;529162;529163;529164;529165;529166;529167;529168;529169;529170;529171;529172;529173;529174;529175;529176;529177;529178;529179;529180;529181	529158	1580	9606	33	22579000	60335000	40411000	58095000	66741000	53644000	75362000	81256000	24789000	57860000	70331000	62179000	72641000	62250000	48972000	82983000	58982000	58463000	66538000	63108000	39703000	45722000	62548000	69650000	63406000	46580000	67228000	71238000	45482000	50464000	52007000	73542000
YIIIGDTGVGK	______________________________	YLFKYIIIGDTGVGKSCLLLQFTDKRFQPV	K	Y	I	G	K	S	0	0	0	1	0	0	0	3	0	3	0	1	0	0	0	0	1	0	1	1	0	0	11	0	1134.63	P61019;Q8WUD1	P61019	9	19	RAB2A;RAB2B	Ras-related protein Rab-2A;Ras-related protein Rab-2B	no	no	2	1.1686e-05	133.57	By MS/MS	By MS/MS	By MS/MS	By MS/MS	By MS/MS	By MS/MS	By MS/MS	By MS/MS	By MS/MS	By MS/MS	By MS/MS	By MS/MS	By MS/MS	By MS/MS	By MS/MS	By MS/MS	By MS/MS	By MS/MS	By MS/MS	By MS/MS	By MS/MS	By MS/MS	By MS/MS	By MS/MS	By MS/MS	By MS/MS	By MS/MS	By MS/MS	By MS/MS	By MS/MS	By MS/MS	By MS/MS	1	1	1	1	1	1	1	1	1	1	1	1	1	1	1	1	1	1	1	1	1	1	1	1	1	1	1	1	1	1	1	1	2622200000	69013000	64551000	76743000	65530000	83988000	70842000	76468000	60077000	60878000	77529000	91329000	63697000	88656000	75902000	127420000	96383000	101420000	100450000	89805000	111030000	62112000	111260000	81075000	79618000	23773000	63707000	101290000	115410000	81976000	67362000	87712000	95165000			25116	1274;2313	27760	798760;798761;798762;798763;798764;798765;798766;798767;798768;798769;798770;798771;798772;798773;798774;798775;798776;798777;798778;798779;798780;798781;798782;798783;798784;798785;798786;798787;798788;798789;798790;798791	529182;529183;529184;529185;529186;529187;529188;529189;529190;529191;529192;529193;529194;529195;529196;529197;529198;529199;529200;529201;529202;529203;529204;529205;529206;529207;529208;529209;529210;529211;529212;529213	529202		9606	32	99431000	95163000	82663000	88571000	94686000	87093000	94365000	84054000	83461000	115610000	111170000	97751000	126680000	110410000	188530000	162330000	120980000	129630000	98882000	97830000	88624000	111260000	86670000	108960000	138050000	104680000	112260000	141500000	136930000	105360000	120290000	125010000
YILAATLDNTLK	DNPPVSFVKFSPNGKYILAATLDNTLKLWD	NGKYILAATLDNTLKLWDYSKGKCLKTYTG	K	Y	I	L	K	L	2	0	1	1	0	0	0	0	0	1	3	1	0	0	0	0	2	0	1	0	0	0	12	0	1334.74	P61964	P61964	228	239	WDR5	WD repeat-containing protein 5	yes	yes	2	3.4595e-07	138.08			By MS/MS								By matching							By matching							By matching										1								1							1							1								52644000	0	0	17207000	0	0	0	0	0	0	0	22453000	0	0	0	0	0	0	7651700	0	0	0	0	0	0	5332200	0	0	0	0	0	0	0			25117	1308	27761	798792;798793;798794;798795	529214	529214		9606	1	0	0	18534000	0	0	0	0	0	0	0	27332000	0	0	0	0	0	0	9874300	0	0	0	0	0	0	30964000	0	0	0	0	0	0	0
YILAEPDPHAPDPEK	HGYPLEHPFNKDGYRYILAEPDPHAPDPEK	YILAEPDPHAPDPEKLELDCWAGKPIPGDL	R	Y	I	E	K	L	2	0	0	2	0	0	2	0	1	1	1	1	0	0	4	0	0	0	1	0	0	0	15	0	1690.82	Q9UBL3	Q9UBL3	343	357	ASH2L	Set1/Ash2 histone methyltransferase complex subunit ASH2	yes	yes	3	0.032665	39.517			By matching	By matching				By MS/MS	By matching				By matching	By matching	By matching	By matching	By matching	By matching	By matching	By matching		By matching	By matching			By matching					By matching	By matching			1	1				1	1				1	1	1	1	1	1	1	1		1	1			1					1	1	83585000	0	0	19305000	2207300	0	0	0	7804700	4029600	0	0	0	2332900	3756700	2712400	3828000	3777100	3287100	5301800	6617000	0	4053700	5800900	0	0	3518500	0	0	0	0	2380200	2871800			25118	3084	27762	798796;798797;798798;798799;798800;798801;798802;798803;798804;798805;798806;798807;798808;798809;798810;798811;798812	529215	529215		9606	1	0	0	20795000	2983400	0	0	0	10919000	5524300	0	0	0	3333400	5464600	4013100	6447000	4505500	4241900	5837600	5830100	0	4053700	6201200	0	0	5781700	0	0	0	0	3264400	3772500
YILATLLK	IGGGSIRIHNAELQRYILATLLKEDVKMLS	HNAELQRYILATLLKEDVKMLSHLLQALDY	R	Y	I	L	K	E	1	0	0	0	0	0	0	0	0	1	3	1	0	0	0	0	1	0	1	0	0	0	8	0	933.59	Q6PI48	Q6PI48	551	558	DARS2	Aspartate--tRNA ligase, mitochondrial	yes	yes	2	0.081412	65.252																									By matching	By MS/MS	By matching				By matching																										1	1	1				1		14149000	0	0	0	0	0	0	0	0	0	0	0	0	0	0	0	0	0	0	0	0	0	0	0	0	633280	6371000	3235500	0	0	0	3909000	0			25119	1998	27763	798813;798814;798815;798816	529216	529216		9606	1	0	0	0	0	0	0	0	0	0	0	0	0	0	0	0	0	0	0	0	0	0	0	0	0	3677400	10469000	3585600	0	0	0	5361100	0
YILDGSGYFDVR	KMFYEEHLHLDDEIRYILDGSGYFDVRDKE	EIRYILDGSGYFDVRDKEDQWIRIFMEKGD	R	Y	I	V	R	D	0	1	0	2	0	0	0	2	0	1	1	0	0	1	0	1	0	0	2	1	0	0	12	0	1403.67	Q9BV57	Q9BV57	97	108	ADI1	1,2-dihydroxy-3-keto-5-methylthiopentene dioxygenase	yes	yes	2	0.00042382	104.39		By matching		By matching	By matching	By matching		By matching	By matching	By matching	By MS/MS		By matching	By matching			By matching		By matching	By MS/MS	By MS/MS		By matching	By MS/MS		By matching		By matching	By matching	By matching	By matching			1		1	1	1		1	1	1	1		1	1			1		1	1	1		1	1		1		1	1	1	1		202620000	0	11376000	0	21654000	10434000	12298000	0	6177100	7678400	9730800	8256300	0	7559900	7211100	0	0	8823000	0	10361000	14304000	8318000	0	9985700	9576600	0	9167800	0	8528500	6368700	6658700	8151300	0			25120	2697	27764	798817;798818;798819;798820;798821;798822;798823;798824;798825;798826;798827;798828;798829;798830;798831;798832;798833;798834;798835;798836;798837	529217;529218;529219;529220	529219		9606	4	0	16771000	0	29267000	11763000	15119000	0	8642400	10527000	14511000	10050000	0	10802000	10489000	0	0	10525000	0	11408000	12603000	11868000	0	10675000	13106000	0	15065000	0	10456000	10638000	10415000	11179000	0
YILEQFLQQELLINITEHELVPEHVVMTK	MTPSAKQSLVDMAPKYILEQFLQQELLINI	ITEHELVPEHVVMTKEEVTELLARYKLREN	K	Y	I	T	K	E	0	0	1	0	0	3	5	0	2	3	5	1	1	1	1	0	2	0	1	3	0	0	29	0	3505.85	P19388	P19388	125	153	POLR2E	DNA-directed RNA polymerases I, II, and III subunit RPABC1	yes	yes	4	2.8878e-05	73.616	By matching	By matching	By MS/MS		By matching	By matching		By MS/MS	By matching	By matching	By matching		By matching	By matching	By matching	By matching	By matching		By matching			By matching		By MS/MS	By matching			By matching			By matching		1	1	1		1	1		1	1	1	1		1	1	1	1	1		1			1		1	1			1			1		256930000	13780000	10591000	37927000	0	10384000	16452000	0	17403000	10636000	8845900	9539400	0	4638100	3209700	6074100	12051000	10542000	0	17147000	0	0	9109900	0	19746000	1153400	0	0	26007000	0	0	11688000	0			25121	761	27765	798838;798839;798840;798841;798842;798843;798844;798845;798846;798847;798848;798849;798850;798851;798852;798853;798854;798855;798856;798857	529221;529222;529223	529222		9606	3	19854000	15614000	40853000	0	11707000	20226000	0	24348000	14582000	13191000	11612000	0	6627100	4668900	8987000	20296000	12575000	0	18881000	0	0	9109900	0	27023000	6697700	0	0	31884000	0	0	16029000	0
YILGNPLTPGVTQGPQIDK	IYDEFVRRSVERAKKYILGNPLTPGVTQGP	NPLTPGVTQGPQIDKEQYDKILDLIESGKK	K	Y	I	D	K	E	0	0	1	1	0	2	0	3	0	2	2	1	0	0	3	0	2	0	1	1	0	0	19	0	2010.08	P00352	P00352	330	348	ALDH1A1	Retinal dehydrogenase 1	yes	yes	2;3	1.104e-29	203.29	By MS/MS	By MS/MS	By MS/MS	By MS/MS	By MS/MS	By MS/MS	By MS/MS	By MS/MS	By MS/MS	By MS/MS	By MS/MS	By MS/MS	By MS/MS	By MS/MS	By MS/MS	By MS/MS	By MS/MS	By MS/MS	By MS/MS	By MS/MS	By MS/MS	By MS/MS	By MS/MS	By MS/MS	By MS/MS	By MS/MS	By MS/MS	By MS/MS	By MS/MS	By MS/MS	By MS/MS	By MS/MS	2	2	2	2	2	2	2	2	2	2	2	2	2	2	2	2	2	2	2	2	2	2	2	2	2	2	2	2	2	2	2	2	12260000000	337890000	424060000	697000000	741660000	494450000	611120000	508960000	280890000	382610000	307810000	425320000	625980000	387130000	394680000	209060000	445460000	405850000	209080000	307080000	475650000	453410000	365780000	403970000	362770000	64581000	206620000	345430000	268530000	174920000	298210000	303950000	339840000			25122	491	27766	798858;798859;798860;798861;798862;798863;798864;798865;798866;798867;798868;798869;798870;798871;798872;798873;798874;798875;798876;798877;798878;798879;798880;798881;798882;798883;798884;798885;798886;798887;798888;798889;798890;798891;798892;798893;798894;798895;798896;798897;798898;798899;798900;798901;798902;798903;798904;798905;798906;798907;798908;798909;798910;798911;798912;798913;798914;798915;798916;798917;798918;798919;798920;798921	529224;529225;529226;529227;529228;529229;529230;529231;529232;529233;529234;529235;529236;529237;529238;529239;529240;529241;529242;529243;529244;529245;529246;529247;529248;529249;529250;529251;529252;529253;529254;529255;529256;529257;529258;529259;529260;529261;529262;529263;529264;529265;529266;529267;529268;529269;529270;529271;529272;529273;529274;529275;529276;529277;529278;529279;529280;529281;529282;529283;529284;529285;529286;529287	529282		9606	64	486820000	625160000	750760000	1002400000	557430000	751310000	628090000	393000000	524540000	459020000	517740000	960640000	553150000	574110000	309310000	750230000	484120000	269810000	338120000	419090000	646950000	365780000	431850000	496470000	375020000	339520000	382810000	329210000	292180000	466420000	416860000	446420000
YILGNPLTPGVTQGPQIDKEQYDK	IYDEFVRRSVERAKKYILGNPLTPGVTQGP	GVTQGPQIDKEQYDKILDLIESGKKEGAKL	K	Y	I	D	K	I	0	0	1	2	0	3	1	3	0	2	2	2	0	0	3	0	2	0	2	1	0	0	24	1	2673.36	P00352	P00352	330	353	ALDH1A1	Retinal dehydrogenase 1	yes	yes	2;3	1.3846e-109	325.61	By MS/MS	By MS/MS	By MS/MS	By MS/MS	By MS/MS	By MS/MS	By MS/MS	By MS/MS	By MS/MS	By MS/MS	By MS/MS	By MS/MS	By MS/MS	By MS/MS	By MS/MS	By MS/MS	By MS/MS	By MS/MS	By MS/MS	By MS/MS	By MS/MS	By MS/MS	By MS/MS	By MS/MS	By MS/MS	By MS/MS	By MS/MS	By MS/MS	By MS/MS	By MS/MS	By MS/MS	By MS/MS	2	2	2	2	2	2	2	2	2	2	2	2	2	2	2	2	2	2	2	2	2	2	2	2	2	2	2	2	2	2	2	2	69716000000	2144600000	2359200000	2806300000	3872600000	3671600000	3386200000	2210200000	1490900000	2169700000	1594500000	2142500000	2289900000	1825200000	2336700000	924360000	1870000000	2279700000	1535000000	2720600000	2261900000	3350700000	2085400000	2697500000	2426700000	562900000	1695500000	2477800000	1996000000	1481800000	1730100000	1633000000	1687000000			25123	491	27767	798922;798923;798924;798925;798926;798927;798928;798929;798930;798931;798932;798933;798934;798935;798936;798937;798938;798939;798940;798941;798942;798943;798944;798945;798946;798947;798948;798949;798950;798951;798952;798953;798954;798955;798956;798957;798958;798959;798960;798961;798962;798963;798964;798965;798966;798967;798968;798969;798970;798971;798972;798973;798974;798975;798976;798977;798978;798979;798980;798981;798982;798983;798984;798985	529288;529289;529290;529291;529292;529293;529294;529295;529296;529297;529298;529299;529300;529301;529302;529303;529304;529305;529306;529307;529308;529309;529310;529311;529312;529313;529314;529315;529316;529317;529318;529319;529320;529321;529322;529323;529324;529325;529326;529327;529328;529329;529330;529331;529332;529333;529334;529335;529336;529337;529338;529339;529340;529341;529342;529343;529344;529345;529346;529347;529348;529349;529350;529351;529352;529353;529354;529355;529356;529357;529358;529359;529360;529361;529362;529363;529364;529365;529366;529367;529368;529369;529370;529371;529372;529373;529374;529375;529376;529377	529292		9606	90	3089900000	3478000000	3022800000	5234200000	4139300000	4163000000	2727500000	2085900000	2974500000	2377700000	2608100000	3514100000	2607900000	3399000000	1367700000	3149300000	2719300000	1980900000	2995600000	1992900000	4780900000	2085400000	2883700000	3321000000	3268700000	2786000000	2746000000	2447000000	2475200000	2706000000	2239600000	2216100000
YILPDEPAIIVHPNWAAK	RKRQEEIERQRRERRYILPDEPAIIVHPNW	PDEPAIIVHPNWAAKSGKFDCSIMSLSVLL	R	Y	I	A	K	S	3	0	1	1	0	0	1	0	1	3	1	1	0	0	3	0	0	1	1	1	0	0	18	0	2046.09	Q8IX12	Q8IX12	721	738	CCAR1	Cell division cycle and apoptosis regulator protein 1	yes	yes	3	0.00010941	84.14	By matching	By matching	By MS/MS	By MS/MS	By MS/MS	By MS/MS	By MS/MS	By MS/MS	By MS/MS		By matching	By MS/MS	By matching	By matching	By matching		By matching	By matching		By MS/MS	By matching	By matching	By MS/MS	By MS/MS	By matching	By matching	By MS/MS	By MS/MS			By MS/MS	By MS/MS	1	1	1	1	1	1	1	1	1		1	1	1	1	1		1	1		1	1	1	1	1	1	1	1	1			1	1	438890000	17329000	12831000	18035000	26940000	32493000	23825000	25968000	20735000	19280000	0	23718000	14675000	6317200	7902900	8360800	0	14001000	15119000	0	28976000	6834500	12706000	14432000	14303000	1975600	7034000	20244000	15594000	0	0	10963000	18300000			25124	2150	27768	798986;798987;798988;798989;798990;798991;798992;798993;798994;798995;798996;798997;798998;798999;799000;799001;799002;799003;799004;799005;799006;799007;799008;799009;799010;799011;799012	529378;529379;529380;529381;529382;529383;529384;529385;529386;529387;529388;529389;529390;529391;529392	529383		9606	14	24967000	18916000	19426000	36412000	36631000	29290000	32046000	29010000	26432000	0	28871000	22520000	9026400	11496000	12370000	0	16701000	19510000	0	25531000	9751800	12706000	15428000	19574000	11472000	11558000	22435000	19118000	0	0	15036000	24040000
YILVMDISPVDNHR	PYCRYWITGLDSNLKYILVMDISPVDNHRY	KYILVMDISPVDNHRYKWNGRWWEPSGKAE	K	Y	I	H	R	Y	0	1	1	2	0	0	0	0	1	2	1	0	1	0	1	1	0	0	1	2	0	0	14	0	1670.85	Q8IWI9	Q8IWI9	121	134	MGA	MAX gene-associated protein	yes	yes	3	1.4381e-06	126.95	By matching	By matching	By MS/MS	By MS/MS	By MS/MS	By MS/MS	By MS/MS	By MS/MS	By matching	By MS/MS	By MS/MS	By MS/MS	By matching				By matching	By matching	By matching	By MS/MS	By matching		By matching	By MS/MS	By matching			By MS/MS		By matching	By MS/MS	By MS/MS	1	1	1	1	1	1	1	1	1	1	1	1	1				1	1	1	1	1		1	1	1			1		1	1	1	258910000	13649000	12030000	11234000	14976000	12939000	16175000	11859000	14975000	7298000	12309000	8102600	14462000	3560100	0	0	0	7293600	7362600	6958600	22669000	6426300	0	8708300	8634500	1378500	0	0	11668000	0	4509100	8310700	11422000			25125	2143	27769	799013;799014;799015;799016;799017;799018;799019;799020;799021;799022;799023;799024;799025;799026;799027;799028;799029;799030;799031;799032;799033;799034;799035;799036;799037	529393;529394;529395;529396;529397;529398;529399;529400;529401;529402;529403;529404;529405;529406	529401		9606	14	19665000	17736000	12101000	20241000	14587000	19885000	14635000	20951000	10005000	18355000	9863300	22194000	5086900	0	0	0	8700300	9501300	7661900	19973000	9169300	0	9309300	11817000	8005000	0	0	14305000	0	7052700	11398000	15004000
YILVTGGVISGIGK	______________________________	KYILVTGGVISGIGKGIIASSVGTILKSCG	K	Y	I	G	K	G	0	0	0	0	0	0	0	4	0	3	1	1	0	0	0	1	1	0	1	2	0	0	14	0	1375.81	P17812;Q9NRF8	P17812	3	16	CTPS1;CTPS2	CTP synthase 1;CTP synthase 2	yes	no	2	0.060326	47.559		By matching	By MS/MS		By matching		By matching	By matching									By matching				By matching							By matching		By matching	By matching			1	1		1		1	1									1				1							1		1	1		43108000	0	4471500	5047000	0	5667900	0	5964200	4084700	0	0	0	0	0	0	0	0	4643700	0	0	0	3310800	0	0	0	0	0	0	3109000	0	3475000	3334300	0			25126	741	27770	799038;799039;799040;799041;799042;799043;799044;799045;799046;799047	529407	529407		9606	0	0	6592000	5436300	0	6389900	0	7360100	5714900	0	0	0	0	0	0	0	0	5539200	0	0	0	4724000	0	0	0	0	0	0	3811600	0	5435100	4572900	0
YIMVPSGNMGVFDPTEIHNR	IFLLNLPVATWNIYRYIMVPSGNMGVFDPT	SGNMGVFDPTEIHNRGQLKSHMKEAMIKLG	R	Y	I	N	R	G	0	1	2	1	0	0	1	2	1	2	0	0	2	1	2	1	1	0	1	2	0	0	20	0	2276.07	Q9P003	Q9P003	85	104	CNIH4	Protein cornichon homolog 4	yes	yes	3	4.6796e-08	142.3	By MS/MS	By MS/MS	By MS/MS	By MS/MS	By MS/MS	By MS/MS	By MS/MS	By MS/MS	By MS/MS	By MS/MS	By MS/MS	By MS/MS	By MS/MS	By MS/MS	By MS/MS	By MS/MS	By MS/MS	By MS/MS	By MS/MS	By matching	By MS/MS	By MS/MS	By MS/MS	By MS/MS	By MS/MS	By MS/MS	By MS/MS	By MS/MS	By MS/MS	By MS/MS	By MS/MS	By MS/MS	3	1	3	2	3	2	2	2	3	3	2	3	3	2	3	3	3	1	2	3	1	3	3	2	1	3	3	2	2	3	3	2	1139800000	32698000	16361000	45691000	22337000	39477000	24082000	37952000	31779000	39045000	37246000	33520000	34154000	37815000	26929000	45848000	28851000	54636000	23831000	38709000	65383000	18550000	51170000	54434000	18487000	7612700	38118000	61502000	38404000	24152000	35204000	48817000	27026000			25127	3044	27771;27772	799048;799049;799050;799051;799052;799053;799054;799055;799056;799057;799058;799059;799060;799061;799062;799063;799064;799065;799066;799067;799068;799069;799070;799071;799072;799073;799074;799075;799076;799077;799078;799079;799080;799081;799082;799083;799084;799085;799086;799087;799088;799089;799090;799091;799092;799093;799094;799095;799096;799097;799098;799099;799100;799101;799102;799103;799104;799105;799106;799107;799108;799109;799110;799111;799112;799113;799114;799115;799116;799117;799118;799119;799120;799121;799122;799123;799124	529408;529409;529410;529411;529412;529413;529414;529415;529416;529417;529418;529419;529420;529421;529422;529423;529424;529425;529426;529427;529428;529429;529430;529431;529432;529433;529434;529435;529436;529437;529438;529439;529440;529441;529442;529443;529444;529445;529446;529447;529448;529449;529450;529451;529452;529453	529422	2898;2899	9606	46	47110000	24120000	49215000	30191000	44505000	29607000	46835000	44462000	53528000	55541000	40804000	52414000	54032000	39171000	67835000	48591000	65172000	30753000	42622000	57608000	26469000	51170000	58191000	25300000	44206000	62637000	68158000	47083000	40343000	55062000	66952000	35503000
YINENLIVNTDELGR	SVISGYRLACKEAVRYINENLIVNTDELGR	YINENLIVNTDELGRDCLINAAKTSMSSKI	R	Y	I	G	R	D	0	1	3	1	0	0	2	1	0	2	2	0	0	0	0	0	1	0	1	1	0	0	15	0	1761.89	P17987	P17987	131	145	TCP1	T-complex protein 1 subunit alpha	yes	yes	2	2.1068e-21	240.85	By MS/MS	By MS/MS	By MS/MS	By MS/MS	By MS/MS	By MS/MS	By MS/MS	By MS/MS	By matching	By MS/MS	By MS/MS	By MS/MS	By MS/MS	By MS/MS	By matching	By MS/MS	By matching	By MS/MS	By MS/MS	By MS/MS	By MS/MS	By MS/MS	By MS/MS	By MS/MS	By MS/MS	By MS/MS	By MS/MS	By matching	By MS/MS	By MS/MS	By MS/MS	By MS/MS	1	1	1	1	1	1	1	1	1	1	1	1	1	1	1	1	1	1	1	1	1	1	1	1	1	1	1	1	1	1	1	1	1055900000	29027000	42191000	44707000	50067000	44978000	52066000	28108000	31687000	30555000	35784000	37375000	40324000	22264000	29675000	18476000	29695000	26634000	27632000	30865000	52799000	28208000	38577000	34725000	32906000	7299600	24386000	31410000	34170000	25230000	28088000	37789000	28172000			25128	744	27773	799125;799126;799127;799128;799129;799130;799131;799132;799133;799134;799135;799136;799137;799138;799139;799140;799141;799142;799143;799144;799145;799146;799147;799148;799149;799150;799151;799152;799153;799154;799155;799156	529454;529455;529456;529457;529458;529459;529460;529461;529462;529463;529464;529465;529466;529467;529468;529469;529470;529471;529472;529473;529474;529475;529476;529477;529478;529479;529480;529481	529469		9606	28	41822000	62198000	48156000	67671000	50708000	64009000	34687000	44334000	41889000	53362000	45497000	61883000	31812000	43167000	27337000	50011000	31771000	35659000	33985000	46521000	40248000	38577000	37121000	45033000	42388000	40072000	34809000	41892000	42143000	43931000	51827000	37008000
YINTEHGGSQAR	DDAQEILQARFPMPRYINTEHGGSQARFLL	MPRYINTEHGGSQARFLLSKVNPSQTHNNL	R	Y	I	A	R	F	1	1	1	0	0	1	1	2	1	1	0	0	0	0	0	1	1	0	1	0	0	0	12	0	1331.62	Q15437	Q15437	707	718	SEC23B	Protein transport protein Sec23B	yes	yes	2	2.3622e-05	125.56	By MS/MS	By matching	By matching	By MS/MS	By MS/MS	By MS/MS	By MS/MS	By MS/MS	By MS/MS	By MS/MS	By MS/MS	By matching	By matching	By MS/MS	By matching	By matching	By matching	By MS/MS	By matching	By matching	By MS/MS	By MS/MS	By MS/MS	By matching	By matching	By MS/MS	By matching	By matching	By matching	By MS/MS	By matching	By matching	1	1	1	1	1	1	1	1	1	1	1	1	1	1	1	1	1	1	1	1	1	1	1	1	1	1	1	1	1	1	1	1	44375000	1552100	794720	1631400	1425600	1430300	1833900	1584900	922450	1552600	1528100	1205200	723290	1533400	1411400	1028000	703440	1992400	1292200	944480	2831500	2458800	1258000	3227800	1042000	205690	1125900	1266700	900900	1208000	1456700	1239300	1064000			25129	1777	27774	799157;799158;799159;799160;799161;799162;799163;799164;799165;799166;799167;799168;799169;799170;799171;799172;799173;799174;799175;799176;799177;799178;799179;799180;799181;799182;799183;799184;799185;799186;799187;799188	529482;529483;529484;529485;529486;529487;529488;529489;529490;529491;529492;529493;529494;529495;529496;529497;529498	529498		9606	17	2236200	1171600	1757300	1926900	1612500	2254600	1955800	1290600	2128500	2278700	1467100	1110000	2191100	2053000	1521000	1184700	2376700	1667600	1039900	2494800	3508400	1258000	3450600	1426100	1194400	1850100	1403800	1104500	2017900	2278300	1699700	1397700
YIPDAMNLILLLVTEK	QYVSEILEKVTCERRYIPDAMNLILLLVTE	IPDAMNLILLLVTEKLEDVALQILLACPVS	R	Y	I	E	K	L	1	0	1	1	0	0	1	0	0	2	4	1	1	0	1	0	1	0	1	1	0	0	16	0	1845.03	P42704	P42704	334	349	LRPPRC	Leucine-rich PPR motif-containing protein, mitochondrial	yes	yes	2;3	0.0005233	89.629	By matching		By matching		By matching	By matching		By MS/MS	By matching	By matching	By matching	By matching	By matching	By matching	By matching				By matching			By MS/MS		By MS/MS	By matching			By MS/MS	By MS/MS			By matching	1		2		2	2		3	2	1	1	1	1	2	1				1			1		2	1			2	2			1	50545000	478720	0	4280700	0	4753400	4168500	0	3534700	2204900	655610	2495300	713480	1094400	3414600	886390	0	0	0	2988700	0	0	1647200	0	8461800	377290	0	0	3629100	3890400	0	0	869490			25130	1024	27775	799189;799190;799191;799192;799193;799194;799195;799196;799197;799198;799199;799200;799201;799202;799203;799204;799205;799206;799207;799208;799209;799210;799211;799212;799213;799214;799215;799216;799217	529499;529500;529501;529502;529503;529504	529500		9606	6	689730	0	4610900	0	5358800	5124800	0	4945400	3022800	977650	3037500	1094900	1563800	4967000	1311500	0	0	0	3290800	0	0	1647200	0	11580000	2190900	0	0	4449200	6498500	0	0	1142200
YIQAEPPTNK	QFDNVRLWLGKNYKKYIQAEPPTNKSLSSL	KNYKKYIQAEPPTNKSLSSLVVQLLQFQEE	K	Y	I	N	K	S	1	0	1	0	0	1	1	0	0	1	0	1	0	0	2	0	1	0	1	0	0	0	10	0	1159.59	Q8TAQ2	Q8TAQ2	38	47	SMARCC2	SWI/SNF complex subunit SMARCC2	yes	yes	2	0.00018828	135.83	By MS/MS	By MS/MS	By MS/MS	By MS/MS	By MS/MS	By MS/MS	By MS/MS	By MS/MS	By MS/MS	By MS/MS	By MS/MS	By MS/MS	By MS/MS	By MS/MS	By MS/MS	By MS/MS	By MS/MS	By MS/MS	By MS/MS	By MS/MS	By MS/MS	By MS/MS	By MS/MS	By MS/MS	By MS/MS	By MS/MS	By MS/MS	By MS/MS	By MS/MS	By MS/MS	By MS/MS	By MS/MS	1	1	1	1	1	1	1	1	1	1	1	1	1	1	1	1	1	1	1	1	1	1	1	1	1	1	1	1	1	1	1	1	934120000	46678000	45063000	63298000	43920000	70915000	65907000	71743000	63075000	57998000	46261000	61166000	44430000	20369000	18820000	26939000	17271000	14487000	16515000	16315000	21117000	0	17913000	15072000	11626000	2537900	11427000	14643000	14659000	0	5080000	0	8872800			25131	2274	27776	799218;799219;799220;799221;799222;799223;799224;799225;799226;799227;799228;799229;799230;799231;799232;799233;799234;799235;799236;799237;799238;799239;799240;799241;799242;799243;799244;799245;799246;799247;799248;799249	529505;529506;529507;529508;529509;529510;529511;529512;529513;529514;529515;529516;529517;529518;529519;529520;529521;529522;529523;529524;529525;529526;529527;529528;529529;529530;529531;529532;529533;529534;529535;529536;529537;529538;529539;529540;529541;529542;529543;529544;529545;529546;529547;529548;529549;529550;529551;529552;529553;529554;529555;529556;529557;529558;529559;529560;529561	529511		9606	57	67252000	66432000	68181000	59363000	79948000	81026000	88535000	88247000	79513000	68986000	74457000	68183000	29105000	27376000	39858000	29087000	17281000	21312000	17964000	18606000	0	17913000	16112000	15910000	14737000	18776000	16228000	17972000	0	7945600	0	11656000
YIQEAEMLR	KLFDYSKPSAKRAFKYIQEAEMLRSISFHP	AKRAFKYIQEAEMLRSISFHPSGDFILVGT	K	Y	I	L	R	S	1	1	0	0	0	1	2	0	0	1	1	0	1	0	0	0	0	0	1	0	0	0	9	0	1151.56	Q05048	Q05048	213	221	CSTF1	Cleavage stimulation factor subunit 1	yes	yes	2	0.00051829	157.58	By MS/MS	By matching	By MS/MS	By MS/MS	By MS/MS	By MS/MS	By MS/MS	By MS/MS	By MS/MS	By matching	By MS/MS	By matching	By matching	By MS/MS	By MS/MS	By matching	By MS/MS	By MS/MS	By MS/MS	By MS/MS	By MS/MS	By MS/MS	By MS/MS	By MS/MS	By MS/MS	By MS/MS	By MS/MS	By MS/MS	By MS/MS	By MS/MS	By matching	By MS/MS	2	2	2	2	2	2	2	2	2	2	2	2	2	3	2	2	2	2	2	1	2	2	2	2	2	2	2	2	2	2	2	2	1967700000	47810000	55090000	69922000	55219000	58214000	59566000	65608000	59148000	61867000	50555000	83259000	45453000	69663000	63119000	66375000	56723000	67851000	66280000	72637000	71523000	49731000	73045000	77399000	69038000	16456000	60107000	75231000	78507000	48496000	46923000	57288000	69567000			25132	1503	27777;27778	799250;799251;799252;799253;799254;799255;799256;799257;799258;799259;799260;799261;799262;799263;799264;799265;799266;799267;799268;799269;799270;799271;799272;799273;799274;799275;799276;799277;799278;799279;799280;799281;799282;799283;799284;799285;799286;799287;799288;799289;799290;799291;799292;799293;799294;799295;799296;799297;799298;799299;799300;799301;799302;799303;799304;799305;799306;799307;799308;799309;799310;799311;799312;799313	529562;529563;529564;529565;529566;529567;529568;529569;529570;529571;529572;529573;529574;529575;529576;529577;529578;529579;529580;529581;529582;529583;529584;529585;529586;529587;529588	529562	1786	9606	27	68884000	81214000	75316000	74634000	65629000	73230000	80963000	82753000	84816000	75388000	101350000	69753000	99539000	91815000	98206000	95532000	80936000	85532000	79979000	63018000	70958000	73045000	82741000	94482000	95561000	98768000	83373000	96249000	81006000	73392000	78569000	91386000
YIQELWR	______________________________	______________________________	K	Y	I	W	R	K	0	1	0	0	0	1	1	0	0	1	1	0	0	0	0	0	0	1	1	0	0	0	7	0	1006.52	P61313	P61313	6	12	RPL15	60S ribosomal protein L15	yes	yes	2	0.0026564	160.69	By matching	By MS/MS	By matching	By MS/MS	By MS/MS	By MS/MS	By MS/MS	By matching	By MS/MS	By matching	By matching	By matching	By MS/MS	By matching	By matching	By MS/MS	By MS/MS	By MS/MS	By MS/MS	By MS/MS	By MS/MS	By MS/MS	By MS/MS	By MS/MS	By MS/MS	By MS/MS	By MS/MS	By MS/MS	By MS/MS	By MS/MS	By MS/MS	By MS/MS	1	1	1	1	1	1	1	1	1	1	1	1	1	1	1	1	1	1	1	1	1	1	1	1	1	1	1	1	1	1	1	1	1666200000	42292000	40407000	60761000	54233000	53274000	42236000	41612000	42399000	32173000	40667000	54717000	42213000	58197000	36254000	43010000	45988000	44302000	48977000	68296000	67955000	48714000	64615000	64960000	68271000	12709000	57373000	74059000	55785000	43834000	55921000	93049000	66911000			25133	1292	27779	799314;799315;799316;799317;799318;799319;799320;799321;799322;799323;799324;799325;799326;799327;799328;799329;799330;799331;799332;799333;799334;799335;799336;799337;799338;799339;799340;799341;799342;799343;799344;799345	529589;529590;529591;529592;529593;529594;529595;529596;529597;529598;529599;529600;529601;529602;529603;529604;529605;529606;529607;529608;529609;529610;529611;529612	529597		9606	24	60933000	59569000	65449000	73302000	60060000	51924000	51351000	59321000	44107000	60643000	66607000	64781000	83154000	52737000	63637000	77452000	52845000	63203000	75200000	59875000	69507000	64615000	69444000	93431000	73801000	94277000	82074000	68391000	73220000	87465000	127610000	87897000
YIQNLQGLFALPFGR	EVTLSNPKGSQEGTKYIQNLQGLFALPFGR	YIQNLQGLFALPFGRTAKPAHIAKVKMKFR	K	Y	I	G	R	T	1	1	1	0	0	2	0	2	0	1	3	0	0	2	1	0	0	0	1	0	0	0	15	0	1735.94	Q14669	Q14669	1669	1683	TRIP12	E3 ubiquitin-protein ligase TRIP12	yes	yes	2	1.0008e-12	159.4				By matching	By matching						By matching						By MS/MS	By matching		By matching	By matching	By matching		By MS/MS		By matching				By MS/MS	By matching					1	1						1						1	2		1	1	1		1		1				1	1		46176000	0	0	0	2913200	2518300	0	0	0	0	0	2834400	0	0	0	0	0	4662600	10486000	0	3252900	2460900	8297900	0	2377900	0	1981600	0	0	0	2690600	1700200	0			25134	1696	27780	799346;799347;799348;799349;799350;799351;799352;799353;799354;799355;799356;799357;799358	529613;529614;529615	529614		9606	0	0	0	0	3937500	2839000	0	0	0	0	0	3450300	0	0	0	0	0	5561800	13532000	0	2866100	3511300	8297900	0	3254200	0	3256300	0	0	0	4208300	2331800	0
YIQPWESEFIDSQR	GMSHEEDQLIPNLYRYIQPWESEFIDSQRV	RYIQPWESEFIDSQRVWAEYALKRQEAIAQ	R	Y	I	Q	R	V	0	1	0	1	0	2	2	0	0	2	0	0	0	1	1	2	0	1	1	0	0	0	14	0	1796.84	Q6P2Q9	Q6P2Q9	1371	1384	PRPF8	Pre-mRNA-processing-splicing factor 8	yes	yes	2;3	5.2266e-18	192.38	By MS/MS	By MS/MS	By MS/MS	By MS/MS	By MS/MS	By MS/MS	By MS/MS	By matching	By MS/MS	By MS/MS	By MS/MS	By MS/MS	By matching	By MS/MS		By MS/MS	By MS/MS	By MS/MS	By MS/MS	By MS/MS	By matching	By MS/MS	By MS/MS	By MS/MS	By MS/MS	By MS/MS	By MS/MS	By MS/MS	By MS/MS	By MS/MS	By MS/MS	By MS/MS	2	2	2	2	2	1	1	1	2	2	1	2	1	2		2	2	1	2	2	1	2	2	2	2	2	1	2	1	2	2	2	1184000000	42086000	42547000	56510000	43507000	59566000	0	31122000	12617000	52089000	43771000	12806000	43290000	4256500	28482000	0	26097000	54911000	10082000	72002000	93106000	7549400	69236000	62594000	59684000	8000900	25874000	15054000	61519000	7242500	43753000	39574000	55065000			25135	1992	27781	799359;799360;799361;799362;799363;799364;799365;799366;799367;799368;799369;799370;799371;799372;799373;799374;799375;799376;799377;799378;799379;799380;799381;799382;799383;799384;799385;799386;799387;799388;799389;799390;799391;799392;799393;799394;799395;799396;799397;799398;799399;799400;799401;799402;799403;799404;799405;799406;799407;799408;799409;799410;799411	529616;529617;529618;529619;529620;529621;529622;529623;529624;529625;529626;529627;529628;529629;529630;529631;529632;529633;529634;529635;529636;529637;529638;529639;529640;529641;529642;529643;529644;529645;529646;529647;529648;529649;529650;529651;529652;529653;529654;529655	529629		9606	39	60636000	62723000	60869000	58804000	67153000	0	38406000	17652000	71411000	65272000	15589000	66434000	6082000	41431000	0	43951000	65500000	13010000	79280000	82035000	10772000	69236000	66914000	81680000	46460000	42517000	16683000	75422000	12098000	68433000	54275000	72335000
YISAAPGAEAK	SSSLNLGGLTNGSGRYISAAPGAEAKYRSA	GSGRYISAAPGAEAKYRSASSASSLFSPSS	R	Y	I	A	K	Y	4	0	0	0	0	0	1	1	0	1	0	1	0	0	1	1	0	0	1	0	0	0	11	0	1076.55	Q14671;Q8TB72	Q14671	784	794	PUM1;PUM2	Pumilio homolog 1;Pumilio homolog 2	no	no	2	0.018558	72.243													By MS/MS	By MS/MS			By MS/MS		By MS/MS							By MS/MS			By MS/MS																1	1			1		1							1			1				38340000	0	0	0	0	0	0	0	0	0	0	0	0	5805200	6205200	0	0	6957200	0	8004600	0	0	0	0	0	0	6336700	0	0	5030800	0	0	0			25136	1697;2279	27782	799412;799413;799414;799415;799416;799417	529656;529657;529658;529659;529660;529661	529659		9606	6	0	0	0	0	0	0	0	0	0	0	0	0	8294800	9026200	0	0	8299000	0	8813700	0	0	0	0	0	0	10412000	0	0	8403300	0	0	0
YISEVALALDYLHR	LLHIYGYFDEEMAVKYISEVALALDYLHRH	KYISEVALALDYLHRHGIIHRDLKPDNMLI	K	Y	I	H	R	H	2	1	0	1	0	0	1	0	1	1	3	0	0	0	0	1	0	0	2	1	0	0	14	0	1661.88	Q96GX5	Q96GX5	136	149	MASTL	Serine/threonine-protein kinase greatwall	yes	yes	3	0.00092447	72.891	By matching					By MS/MS																											1					1																											5696300	2540500	0	0	0	0	3155800	0	0	0	0	0	0	0	0	0	0	0	0	0	0	0	0	0	0	0	0	0	0	0	0	0	0			25137	2489	27783	799418;799419	529662	529662		9606	1	3660200	0	0	0	0	3879700	0	0	0	0	0	0	0	0	0	0	0	0	0	0	0	0	0	0	0	0	0	0	0	0	0	0
YISFEER	CAGCTNPISGLGGTKYISFEERQWHNDCFN	ISGLGGTKYISFEERQWHNDCFNCKKCSLS	K	Y	I	E	R	Q	0	1	0	0	0	0	2	0	0	1	0	0	0	1	0	1	0	0	1	0	0	0	7	0	942.445	Q14192	Q14192	236	242	FHL2	Four and a half LIM domains protein 2	yes	yes	2	0.003203	159.19	By MS/MS	By MS/MS	By MS/MS	By MS/MS	By MS/MS	By MS/MS	By MS/MS	By MS/MS		By MS/MS	By MS/MS	By MS/MS	By MS/MS	By MS/MS	By MS/MS	By MS/MS	By MS/MS	By MS/MS	By MS/MS	By MS/MS	By MS/MS	By MS/MS	By MS/MS	By MS/MS	By MS/MS	By MS/MS	By MS/MS	By MS/MS	By MS/MS	By MS/MS		By MS/MS	1	1	1	1	1	1	1	1		1	1	1	1	1	1	1	1	1	1	1	1	1	1	1	1	1	1	1	1	1		1	1985400000	67240000	57892000	73084000	68946000	82015000	64768000	70120000	58680000	0	63759000	55565000	54535000	65887000	57214000	53318000	54604000	76111000	73462000	80915000	97115000	74791000	84270000	79412000	61219000	19753000	72662000	84573000	62056000	44646000	62268000	0	64480000			25138	1670	27784	799420;799421;799422;799423;799424;799425;799426;799427;799428;799429;799430;799431;799432;799433;799434;799435;799436;799437;799438;799439;799440;799441;799442;799443;799444;799445;799446;799447;799448;799449	529663;529664;529665;529666;529667;529668;529669;529670;529671;529672;529673;529674;529675;529676;529677;529678;529679;529680;529681;529682;529683;529684;529685;529686;529687;529688;529689;529690;529691;529692	529673		9606	30	96877000	85346000	78722000	93187000	92462000	79625000	86531000	82098000	0	95078000	67639000	83691000	94143000	83225000	78888000	91962000	90789000	94800000	89094000	85567000	106720000	84270000	84893000	83781000	114700000	119400000	93725000	76079000	74576000	97392000	0	84703000
YISPDQLADLYK	GKYDLDFKSPDDPSRYISPDQLADLYKSFI	PSRYISPDQLADLYKSFIKDYPVVSIEDPF	R	Y	I	Y	K	S	1	0	0	2	0	1	0	0	0	1	2	1	0	0	1	1	0	0	2	0	0	0	12	0	1424.72	P06733	P06733	270	281	ENO1	Alpha-enolase	yes	yes	2	4.7824e-08	169.37	By MS/MS	By MS/MS	By MS/MS	By MS/MS	By MS/MS	By MS/MS	By MS/MS	By MS/MS	By MS/MS	By MS/MS	By MS/MS	By MS/MS	By MS/MS	By MS/MS	By MS/MS	By MS/MS	By MS/MS	By MS/MS	By MS/MS	By MS/MS	By MS/MS	By MS/MS	By MS/MS	By MS/MS	By MS/MS	By MS/MS	By MS/MS	By MS/MS	By MS/MS	By MS/MS	By MS/MS	By MS/MS	1	1	1	1	1	1	1	1	1	1	1	1	1	1	1	1	1	1	1	1	1	1	1	1	1	1	1	1	1	1	1	1	9772300000	252140000	364390000	419910000	419150000	414040000	534330000	290870000	261370000	300860000	283460000	264420000	287750000	229490000	207020000	146060000	302750000	404830000	211880000	317510000	350260000	517280000	415750000	333300000	333070000	76592000	275450000	321150000	198710000	171090000	338470000	281470000	247490000			25139	564	27785	799450;799451;799452;799453;799454;799455;799456;799457;799458;799459;799460;799461;799462;799463;799464;799465;799466;799467;799468;799469;799470;799471;799472;799473;799474;799475;799476;799477;799478;799479;799480;799481	529693;529694;529695;529696;529697;529698;529699;529700;529701;529702;529703;529704;529705;529706;529707;529708;529709;529710;529711;529712;529713;529714;529715;529716;529717;529718;529719;529720;529721;529722;529723;529724;529725;529726;529727;529728;529729;529730;529731;529732;529733;529734;529735;529736;529737;529738;529739;529740;529741;529742;529743;529744;529745;529746;529747;529748;529749;529750;529751;529752;529753	529728		9606	61	363280000	537190000	452310000	566520000	466780000	656910000	358950000	365680000	412460000	422700000	321880000	441590000	327910000	301130000	216110000	509880000	482900000	273420000	349600000	308610000	738080000	415750000	356300000	455830000	444760000	452620000	355910000	243610000	285790000	529400000	386020000	325110000
YISSQIERPIR	GENGPVLEVICSRMRYISSQIERPIRIVAL	SRMRYISSQIERPIRIVALSSSLSNAKDVA	R	Y	I	I	R	I	0	2	0	0	0	1	1	0	0	3	0	0	0	0	1	2	0	0	1	0	0	0	11	1	1360.75	O75643	O75643	1476	1486	SNRNP200	U5 small nuclear ribonucleoprotein 200 kDa helicase	yes	yes	2;3	2.5969e-06	156.83	By MS/MS	By MS/MS	By MS/MS	By MS/MS	By MS/MS	By MS/MS	By matching	By MS/MS	By matching	By MS/MS	By MS/MS	By MS/MS	By MS/MS	By MS/MS	By matching	By matching	By MS/MS	By MS/MS	By MS/MS	By MS/MS	By MS/MS	By MS/MS	By MS/MS	By MS/MS	By matching	By MS/MS	By MS/MS	By MS/MS	By MS/MS	By MS/MS	By matching	By MS/MS	2	3	2	2	2	2	2	2	2	2	2	3	3	2	2	2	2	2	2	2	3	2	3	2	2	2	2	2	2	2	2	2	1385500000	49421000	29858000	48227000	33908000	54259000	40343000	39821000	37781000	53764000	37703000	66582000	42921000	24206000	24960000	29285000	18648000	50080000	56213000	63408000	69242000	44140000	66441000	62250000	45365000	9491200	31883000	52123000	49297000	36481000	33064000	40116000	44198000			25140	372	27786	799482;799483;799484;799485;799486;799487;799488;799489;799490;799491;799492;799493;799494;799495;799496;799497;799498;799499;799500;799501;799502;799503;799504;799505;799506;799507;799508;799509;799510;799511;799512;799513;799514;799515;799516;799517;799518;799519;799520;799521;799522;799523;799524;799525;799526;799527;799528;799529;799530;799531;799532;799533;799534;799535;799536;799537;799538;799539;799540;799541;799542;799543;799544;799545;799546;799547;799548;799549;799550	529754;529755;529756;529757;529758;529759;529760;529761;529762;529763;529764;529765;529766;529767;529768;529769;529770;529771;529772;529773;529774;529775;529776;529777;529778;529779;529780;529781;529782;529783;529784;529785;529786;529787;529788;529789;529790;529791;529792	529769		9606	39	71204000	44018000	51947000	45830000	61170000	49597000	49141000	52860000	73708000	56224000	81050000	65868000	34587000	36307000	43329000	31407000	59738000	72541000	69817000	61008000	62981000	66441000	66547000	62084000	55115000	52391000	57764000	60437000	60937000	51715000	55018000	58060000
YITEPEMVFEEHEVNEDIQPMTAFESEK	GSYKGKKIASFPTAKYITEPEMVFEEHEVN	VNEDIQPMTAFESEKEIELPKEVPEKLPEA	K	Y	I	E	K	E	1	0	1	1	0	1	8	0	1	2	0	1	2	2	2	1	2	0	1	2	0	0	28	0	3370.49	Q12849	Q12849	349	376	GRSF1	G-rich sequence factor 1	yes	yes	3	4.1844e-19	138.92	By matching	By matching	By matching	By MS/MS	By matching		By matching	By MS/MS		By matching	By MS/MS	By MS/MS	By matching	By matching	By MS/MS	By MS/MS	By matching	By MS/MS	By MS/MS	By MS/MS		By matching	By MS/MS	By MS/MS	By matching	By MS/MS	By MS/MS	By MS/MS		By MS/MS	By MS/MS	By MS/MS	1	1	1	1	1		1	1		1	1	1	1	1	1	1	1	1	1	1		1	1	1	1	1	1	1		1	1	1	464680000	5968600	6959600	18196000	13144000	8973800	0	12435000	20039000	0	7487400	13858000	19508000	8367400	11944000	19013000	18101000	7738700	13971000	32580000	37030000	0	9268000	25301000	26431000	1660500	7577500	36084000	32613000	0	8931700	14711000	26792000			25141	1558	27787	799551;799552;799553;799554;799555;799556;799557;799558;799559;799560;799561;799562;799563;799564;799565;799566;799567;799568;799569;799570;799571;799572;799573;799574;799575;799576;799577;799578	529793;529794;529795;529796;529797;529798;529799;529800;529801;529802;529803;529804;529805;529806;529807;529808;529809	529803		9606	17	8599300	10260000	19599000	17766000	10117000	0	15346000	28036000	0	11165000	16869000	29937000	11956000	17374000	28130000	30485000	9231100	18029000	35873000	32627000	0	9268000	27047000	36172000	9642400	12451000	39989000	39983000	0	13970000	20176000	35194000
YITGDQLGALYQDFVR	GKYDLDFKSPTDPSRYITGDQLGALYQDFV	ITGDQLGALYQDFVRDYPVVSIEDPFDQDD	R	Y	I	V	R	D	1	1	0	2	0	2	0	2	0	1	2	0	0	1	0	0	1	0	2	1	0	0	16	0	1857.93	P09104	P09104	270	285	ENO2	Gamma-enolase	yes	yes	2	3.1891e-07	143.86		By MS/MS		By matching																By matching	By matching		By matching											1		1																1	1		1										123820000	0	18620000	0	41829000	0	0	0	0	0	0	0	0	0	0	0	0	0	0	0	24273000	22451000	0	16646000	0	0	0	0	0	0	0	0	0			25142	609	27788	799579;799580;799581;799582;799583	529810	529810		9606	1	0	27449000	0	56537000	0	0	0	0	0	0	0	0	0	0	0	0	0	0	0	21386000	32034000	0	17795000	0	0	0	0	0	0	0	0	0
YITQNGDYQLR	KIIEKSGYQALPWVRYITQNGDYQLRTQ__	PWVRYITQNGDYQLRTQ_____________	R	Y	I	L	R	T	0	1	1	1	0	2	0	1	0	1	1	0	0	0	0	0	1	0	2	0	0	0	11	0	1369.66	Q9BXS5	Q9BXS5	411	421	AP1M1	AP-1 complex subunit mu-1	yes	yes	2	8.1294e-06	148.52												By matching	By matching	By matching		By matching	By MS/MS	By matching	By matching	By MS/MS		By MS/MS	By MS/MS	By matching		By matching	By MS/MS	By matching	By matching		By matching	By matching												1	1	1		1	1	1	1	1		1	1	1		1	1	1	1		1	1	145490000	0	0	0	0	0	0	0	0	0	0	0	4036100	9303400	7644500	0	6140900	9349500	8456300	13120000	10908000	0	9203000	9616200	10074000	0	6251600	10658000	8046700	5420600	0	8815700	8447000			25143	2727	27789	799584;799585;799586;799587;799588;799589;799590;799591;799592;799593;799594;799595;799596;799597;799598;799599;799600	529811;529812;529813;529814;529815	529811		9606	5	0	0	0	0	0	0	0	0	0	0	0	6193900	13293000	11120000	0	10342000	11153000	10913000	14446000	9611300	0	9203000	10280000	13786000	0	10273000	11811000	9865100	9054500	0	12090000	11096000
YIVFVTNYPLTISGK	KAFCKGKISHFKIPKYIVFVTNYPLTISGK	YIVFVTNYPLTISGKIQKFKLREQMERHLN	K	Y	I	G	K	I	0	0	1	0	0	0	0	1	0	2	1	1	0	1	1	1	2	0	2	2	0	0	15	0	1713.93	Q96CM8	Q96CM8	585	599	ACSF2	Acyl-CoA synthetase family member 2, mitochondrial	yes	yes	2	6.601e-14	168.3	By MS/MS	By MS/MS	By matching	By MS/MS	By MS/MS	By MS/MS	By MS/MS	By MS/MS	By MS/MS	By MS/MS	By MS/MS	By MS/MS	By MS/MS	By MS/MS	By MS/MS	By MS/MS	By MS/MS	By MS/MS	By MS/MS	By MS/MS	By MS/MS	By MS/MS	By MS/MS	By MS/MS	By MS/MS	By MS/MS	By MS/MS	By MS/MS	By MS/MS	By MS/MS	By MS/MS	By MS/MS	1	1	1	1	1	1	1	1	1	1	1	1	1	1	1	1	1	1	1	1	1	1	1	1	1	1	1	1	1	1	1	1	487220000	13426000	17492000	19131000	10771000	13058000	14101000	14242000	15334000	13645000	10766000	13658000	11163000	15739000	13228000	23206000	12315000	25806000	19855000	16117000	21360000	16013000	17002000	16451000	10706000	3164600	14001000	16918000	18403000	13385000	10944000	16879000	18943000			25144	2437	27790	799601;799602;799603;799604;799605;799606;799607;799608;799609;799610;799611;799612;799613;799614;799615;799616;799617;799618;799619;799620;799621;799622;799623;799624;799625;799626;799627;799628;799629;799630;799631;799632	529816;529817;529818;529819;529820;529821;529822;529823;529824;529825;529826;529827;529828;529829;529830;529831;529832;529833;529834;529835;529836;529837;529838;529839;529840;529841;529842;529843;529844;529845;529846;529847	529823		9606	32	19344000	25786000	20607000	14558000	14721000	17336000	17576000	21454000	18707000	16054000	16626000	17130000	22489000	19242000	34335000	20740000	30783000	25622000	17746000	18820000	22848000	17002000	17587000	14652000	18377000	23007000	18749000	22562000	22358000	17117000	23149000	24885000
YIVIEPTR	QFEYELEQALEAQYKYIVIEPTRIGDETAR	ALEAQYKYIVIEPTRIGDETARWITVGNCL	K	Y	I	T	R	I	0	1	0	0	0	0	1	0	0	2	0	0	0	0	1	0	1	0	1	1	0	0	8	0	989.555	P17152	P17152	59	66	TMEM11	Transmembrane protein 11, mitochondrial	yes	yes	2	0.0064367	131.04	By matching	By matching	By matching	By matching	By MS/MS	By matching	By matching	By matching	By matching	By matching	By matching	By matching	By MS/MS	By matching	By matching	By matching	By MS/MS	By MS/MS	By MS/MS	By MS/MS	By matching	By matching	By matching	By MS/MS	By matching	By matching	By matching	By matching	By matching	By matching	By matching	By matching	1	1	1	1	1	1	1	1	1	1	1	1	1	1	1	1	1	1	1	1	1	1	1	1	1	1	1	1	1	1	1	1	357000000	8399400	10668000	11609000	7673700	14821000	8538000	9742800	12462000	8744200	10159000	10088000	9547400	11889000	9384900	16682000	9508600	13380000	10332000	12966000	17530000	9796100	15546000	15594000	12544000	2693400	8216300	11365000	15787000	8746900	9954000	10815000	11819000			25145	728	27791	799633;799634;799635;799636;799637;799638;799639;799640;799641;799642;799643;799644;799645;799646;799647;799648;799649;799650;799651;799652;799653;799654;799655;799656;799657;799658;799659;799660;799661;799662;799663;799664	529848;529849;529850;529851;529852;529853;529854	529852		9606	7	12102000	15727000	12505000	10372000	16709000	10497000	12023000	17436000	11988000	15149000	12280000	14652000	16987000	13652000	24682000	16014000	15960000	13334000	14276000	15446000	13977000	15546000	16670000	17167000	15640000	13501000	12594000	19355000	14611000	15569000	14833000	15526000
YIVISKVDEEER	KGIHVETLETEKKERYIVISKVDEEERKRR	KERYIVISKVDEEERKRREQQKHAKEQEEL	R	Y	I	E	R	K	0	1	0	1	0	0	3	0	0	2	0	1	0	0	0	1	0	0	1	2	0	0	12	1	1478.76	O95453	O95453	238	249	PARN	Poly(A)-specific ribonuclease PARN	yes	yes	3	0.052243	38.021			By matching		By matching		By matching			By matching	By MS/MS				By matching						By matching	By matching			By matching	By matching	By MS/MS	By matching			By matching				1		1		1			1	1				1						1	1			1	1	1	1			1		103090000	0	0	9393100	0	4806300	0	6558900	0	0	6166600	12035000	0	0	0	11210000	0	0	0	0	0	6786300	6253100	0	0	2990700	8023200	9150600	11981000	0	0	7738500	0			25146	452	27792	799665;799666;799667;799668;799669;799670;799671;799672;799673;799674;799675;799676;799677	529855;529856	529855		9606	2	0	0	10118000	0	5418500	0	8094000	0	0	9195700	14650000	0	0	0	16586000	0	0	0	0	0	9682900	6253100	0	0	17367000	13184000	10141000	14689000	0	0	10613000	0
YIYDSAFHPDTGEK	IVPPGLTENELWRAKYIYDSAFHPDTGEKM	KYIYDSAFHPDTGEKMILIGRMSAQVPMNM	K	Y	I	E	K	M	1	0	0	2	0	0	1	1	1	1	0	1	0	1	1	1	1	0	2	0	0	0	14	0	1641.73	Q9H9B4	Q9H9B4	73	86	SFXN1	Sideroflexin-1	yes	yes	3	8.268e-05	92.039	By MS/MS	By matching	By MS/MS	By MS/MS	By MS/MS	By MS/MS	By MS/MS	By MS/MS	By MS/MS	By MS/MS	By matching	By MS/MS	By MS/MS	By MS/MS	By matching	By MS/MS	By MS/MS	By matching	By MS/MS	By MS/MS	By MS/MS	By MS/MS	By MS/MS	By MS/MS	By matching	By matching	By MS/MS	By MS/MS	By MS/MS	By MS/MS	By MS/MS	By MS/MS	1	1	1	1	1	1	1	1	1	1	1	1	1	1	1	1	1	1	1	1	1	1	1	1	1	1	1	1	1	1	1	1	804340000	16292000	12196000	23409000	15439000	33874000	17861000	20409000	25526000	24356000	13309000	24942000	19067000	25452000	23985000	32766000	23181000	29070000	32129000	40878000	36630000	20498000	32195000	33494000	31294000	6038900	16802000	32450000	38938000	26688000	20654000	30713000	23803000			25147	2862	27793	799678;799679;799680;799681;799682;799683;799684;799685;799686;799687;799688;799689;799690;799691;799692;799693;799694;799695;799696;799697;799698;799699;799700;799701;799702;799703;799704;799705;799706;799707;799708;799709	529857;529858;529859;529860;529861;529862;529863;529864;529865;529866;529867;529868;529869;529870;529871;529872;529873;529874;529875;529876;529877;529878;529879;529880;529881;529882	529876		9606	26	23474000	17980000	25215000	20868000	38189000	21958000	25186000	35713000	33391000	19847000	30361000	29260000	36367000	34890000	48480000	39040000	34676000	41461000	45010000	32274000	29248000	32195000	35806000	42827000	35067000	27610000	35961000	47737000	44579000	32304000	42122000	31268000
YIYVADILAHEIHVLEK	GFDSANGINISPDDKYIYVADILAHEIHVL	YVADILAHEIHVLEKHTNMNLTQLKVLELD	K	Y	I	E	K	H	2	0	0	1	0	0	2	0	2	3	2	1	0	0	0	0	0	0	2	2	0	0	17	0	2025.09	Q15165	Q15165	233	249	PON2	Serum paraoxonase/arylesterase 2	yes	yes	3;4	1.2273e-05	110.22	By MS/MS	By MS/MS	By MS/MS	By MS/MS	By MS/MS	By MS/MS	By matching	By MS/MS	By MS/MS	By MS/MS	By MS/MS	By matching	By MS/MS	By MS/MS	By MS/MS	By MS/MS	By MS/MS	By matching	By MS/MS	By MS/MS	By MS/MS	By MS/MS	By matching	By MS/MS	By MS/MS		By matching	By MS/MS	By MS/MS	By MS/MS	By MS/MS	By matching	2	2	2	2	2	2	1	2	2	2	2	2	2	2	2	2	2	2	2	2	2	2	2	2	2		2	2	2	2	2	1	1974400000	43990000	68415000	167570000	36877000	98611000	65729000	3288100	81811000	48506000	65822000	78443000	14954000	85324000	58268000	64311000	95863000	84024000	19120000	121110000	43204000	46714000	73791000	8924900	115300000	10235000	0	16154000	140260000	59777000	15939000	133970000	8090200			25148	1750	27794	799710;799711;799712;799713;799714;799715;799716;799717;799718;799719;799720;799721;799722;799723;799724;799725;799726;799727;799728;799729;799730;799731;799732;799733;799734;799735;799736;799737;799738;799739;799740;799741;799742;799743;799744;799745;799746;799747;799748;799749;799750;799751;799752;799753;799754;799755;799756;799757;799758;799759;799760;799761;799762;799763;799764;799765;799766;799767;799768;799769	529883;529884;529885;529886;529887;529888;529889;529890;529891;529892;529893;529894;529895;529896;529897;529898;529899;529900;529901;529902;529903;529904;529905;529906;529907;529908;529909;529910;529911;529912;529913;529914;529915;529916;529917;529918;529919;529920;529921;529922;529923;529924;529925;529926;529927;529928;529929;529930	529883		9606	48	63380000	100860000	180500000	49843000	111170000	80807000	4057700	114460000	66500000	98154000	95488000	22949000	121920000	84759000	95152000	161450000	100230000	24674000	133360000	38067000	66654000	73791000	9540800	157790000	59436000	0	17902000	171950000	99851000	24931000	183740000	10628000
YKAEDEVQR	LSKEEIERMVQEAEKYKAEDEVQRERVSAK	VQEAEKYKAEDEVQRERVSAKNALESYAFN	K	Y	K	Q	R	E	1	1	0	1	0	1	2	0	0	0	0	1	0	0	0	0	0	0	1	1	0	0	9	1	1136.55	P0DMV9;P0DMV8	P0DMV9	525	533	HSPA1B;HSPA1A	Heat shock 70 kDa protein 1B;Heat shock 70 kDa protein 1A	no	no	2;3	0.00017747	199.07	By MS/MS	By MS/MS	By MS/MS	By MS/MS	By MS/MS	By MS/MS	By MS/MS	By MS/MS	By MS/MS	By MS/MS	By MS/MS	By MS/MS	By MS/MS	By MS/MS	By MS/MS	By MS/MS	By MS/MS	By MS/MS	By MS/MS	By MS/MS	By MS/MS	By MS/MS	By MS/MS	By MS/MS	By MS/MS	By MS/MS	By MS/MS	By MS/MS	By MS/MS	By MS/MS	By MS/MS	By MS/MS	2	2	2	2	2	2	2	2	2	2	2	2	2	3	2	2	2	2	2	2	2	2	2	2	2	2	1	2	2	2	2	2	2287700000	57997000	58932000	119420000	114630000	115610000	115580000	65963000	74702000	72317000	59034000	109640000	69643000	70152000	34847000	48117000	51604000	58423000	67556000	53713000	123230000	84322000	122560000	156730000	34684000	9998500	28526000	41411000	48291000	41847000	58784000	54165000	65244000			25149	630	27795	799770;799771;799772;799773;799774;799775;799776;799777;799778;799779;799780;799781;799782;799783;799784;799785;799786;799787;799788;799789;799790;799791;799792;799793;799794;799795;799796;799797;799798;799799;799800;799801;799802;799803;799804;799805;799806;799807;799808;799809;799810;799811;799812;799813;799814;799815;799816;799817;799818;799819;799820;799821;799822;799823;799824;799825;799826;799827;799828;799829;799830;799831;799832;799833	529931;529932;529933;529934;529935;529936;529937;529938;529939;529940;529941;529942;529943;529944;529945;529946;529947;529948;529949;529950;529951;529952;529953;529954;529955;529956;529957;529958;529959;529960;529961;529962;529963;529964;529965;529966;529967;529968;529969;529970;529971;529972;529973;529974;529975;529976;529977;529978;529979;529980;529981;529982;529983;529984;529985;529986;529987	529939		9606	57	83561000	86879000	128630000	154940000	130340000	142090000	81402000	104520000	99143000	88032000	133460000	106880000	100240000	50689000	71192000	86911000	69690000	87179000	59142000	108570000	120310000	122560000	167550000	47466000	58060000	46874000	45892000	59204000	69901000	91944000	74286000	85707000
YKAQMEQLNGVLLHLESELAQTR	QNINLENSLGDVEARYKAQMEQLNGVLLHL	NGVLLHLESELAQTRAEGQRQAQEYEALLN	R	Y	K	T	R	A	2	1	1	0	0	3	3	1	1	0	5	1	1	0	0	1	1	0	1	1	0	0	23	1	2670.38	CON__P05784	CON__P05784	324	346			yes	yes	2;3	2.4249e-07	96.993	By MS/MS	By matching	By MS/MS	By MS/MS	By matching	By MS/MS	By MS/MS	By MS/MS	By matching	By MS/MS	By MS/MS	By MS/MS	By MS/MS	By matching	By MS/MS	By MS/MS	By MS/MS	By MS/MS	By MS/MS	By MS/MS	By MS/MS	By MS/MS	By matching	By MS/MS	By MS/MS	By matching	By MS/MS	By MS/MS	By MS/MS	By MS/MS	By MS/MS	By MS/MS	4	5	5	5	4	6	3	6	5	5	4	5	7	3	5	6	6	4	4	6	6	6	2	5	4	3	4	7	6	7	4	5	27714000000	382500000	562080000	2935500000	440680000	616920000	512440000	390730000	2818700000	552660000	476540000	590960000	239830000	300210000	363670000	383040000	2459900000	483460000	338060000	4851200000	462870000	541330000	453800000	365520000	2909000000	295340000	100750000	217180000	425920000	982070000	586000000	431450000	243600000		+	25150	46	27796;27797	799834;799835;799836;799837;799838;799839;799840;799841;799842;799843;799844;799845;799846;799847;799848;799849;799850;799851;799852;799853;799854;799855;799856;799857;799858;799859;799860;799861;799862;799863;799864;799865;799866;799867;799868;799869;799870;799871;799872;799873;799874;799875;799876;799877;799878;799879;799880;799881;799882;799883;799884;799885;799886;799887;799888;799889;799890;799891;799892;799893;799894;799895;799896;799897;799898;799899;799900;799901;799902;799903;799904;799905;799906;799907;799908;799909;799910;799911;799912;799913;799914;799915;799916;799917;799918;799919;799920;799921;799922;799923;799924;799925;799926;799927;799928;799929;799930;799931;799932;799933;799934;799935;799936;799937;799938;799939;799940;799941;799942;799943;799944;799945;799946;799947;799948;799949;799950;799951;799952;799953;799954;799955;799956;799957;799958;799959;799960;799961;799962;799963;799964;799965;799966;799967;799968;799969;799970;799971;799972;799973;799974;799975;799976;799977;799978;799979;799980;799981;799982;799983;799984;799985;799986;799987;799988;799989;799990	529988;529989;529990;529991;529992;529993;529994;529995;529996;529997;529998;529999;530000;530001;530002;530003;530004;530005;530006;530007;530008;530009;530010;530011;530012;530013;530014;530015;530016;530017;530018;530019;530020;530021;530022;530023;530024;530025;530026;530027;530028;530029;530030;530031;530032;530033;530034;530035;530036;530037;530038;530039;530040;530041;530042;530043;530044	530030	49	-1	51	551100000	828630000	3161900000	595620000	695510000	630000000	482180000	3943600000	757670000	710620000	719380000	368050000	428960000	529000000	566730000	4142800000	576700000	436260000	5341500000	407830000	772390000	453800000	390740000	3981100000	1715000000	165560000	240680000	522170000	1640400000	916550000	591720000	320010000
YKDGTELELK	EILSHDSTSQLYTVKYKDGTELELKENDIK	LYTVKYKDGTELELKENDIKPLTSFRQRKG	K	Y	K	L	K	E	0	0	0	1	0	0	2	1	0	0	2	2	0	0	0	0	1	0	1	0	0	0	10	1	1194.61	Q14739	Q14739	41	50	LBR	Lamin-B receptor	yes	yes	2;3	0.00057705	145.25	By matching	By matching	By MS/MS	By matching	By matching	By matching	By MS/MS	By matching	By MS/MS	By matching	By matching	By matching	By MS/MS	By MS/MS	By MS/MS	By MS/MS	By MS/MS	By MS/MS	By MS/MS	By MS/MS	By MS/MS	By MS/MS	By MS/MS	By MS/MS	By MS/MS	By MS/MS	By MS/MS	By MS/MS	By MS/MS	By MS/MS	By MS/MS	By MS/MS	2	1	2	2	2	2	2	2	2	2	1	2	2	2	2	2	2	2	2	2	2	2	2	2	1	2	1	2	2	2	2	2	944050000	15072000	4051300	21973000	17519000	25534000	19088000	17683000	17170000	17568000	15163000	5714800	16625000	27101000	6957300	26878000	4617000	52873000	55604000	61986000	60493000	47720000	48108000	56726000	48189000	2278800	38005000	12785000	44853000	33116000	34452000	42522000	45625000			25151	1709	27798	799991;799992;799993;799994;799995;799996;799997;799998;799999;800000;800001;800002;800003;800004;800005;800006;800007;800008;800009;800010;800011;800012;800013;800014;800015;800016;800017;800018;800019;800020;800021;800022;800023;800024;800025;800026;800027;800028;800029;800030;800031;800032;800033;800034;800035;800036;800037;800038;800039;800040;800041;800042;800043;800044;800045;800046;800047;800048;800049;800050	530045;530046;530047;530048;530049;530050;530051;530052;530053;530054;530055;530056;530057;530058;530059;530060;530061;530062;530063;530064;530065;530066;530067;530068;530069;530070;530071;530072;530073;530074;530075;530076	530059		9606	32	21716000	5972500	23668000	23679000	28786000	23467000	21822000	24022000	24085000	22611000	6956600	25512000	38723000	10120000	39768000	7775800	63070000	71756000	68251000	53300000	68088000	48108000	60641000	65949000	13233000	62451000	14169000	54989000	55317000	53886000	58318000	59935000
YKDLDEDELLGNLSETELK	______________________________	DEDELLGNLSETELKQLETVLDDLDPENAL	K	Y	K	L	K	Q	0	0	1	3	0	0	4	1	0	0	5	2	0	0	0	1	1	0	1	0	0	0	19	1	2223.08	Q9NYL9	Q9NYL9	12	30	TMOD3	Tropomodulin-3	yes	yes	3	0.016511	54.834				By matching	By matching	By matching		By matching	By matching		By matching	By matching		By matching		By matching	By matching		By MS/MS	By matching		By matching	By matching	By matching	By matching					By matching	By matching	By matching				1	1	1		1	1		1	1		1		1	1		1	1		1	1	1	1					1	1	1	288180000	0	0	0	19372000	10651000	15683000	0	13805000	9409600	0	13464000	7904100	0	10122000	0	16689000	18284000	0	20956000	16286000	0	22835000	17192000	12328000	5614300	0	0	0	0	12056000	18607000	26924000			25152	3025	27799	800051;800052;800053;800054;800055;800056;800057;800058;800059;800060;800061;800062;800063;800064;800065;800066;800067;800068;800069	530077	530077		9606	0	0	0	0	26183000	12008000	19280000	0	19315000	12900000	0	16390000	12130000	0	14724000	0	28106000	21811000	0	23074000	14349000	0	22835000	18379000	16872000	32602000	0	0	0	0	18857000	25519000	35368000
YKDLVPDNSK	LGLAVRLEYGDNAEKYKDLVPDNSKTADNA	DNAEKYKDLVPDNSKTADNATKNAEPLINL	K	Y	K	S	K	T	0	0	1	2	0	0	0	0	0	0	1	2	0	0	1	1	0	0	1	1	0	0	10	1	1177.6	Q9Y224	Q9Y224	99	108	C14orf166	UPF0568 protein C14orf166	yes	yes	2	0.0123	97.565	By matching	By matching	By MS/MS	By matching	By matching	By matching	By matching	By matching	By MS/MS	By matching	By matching	By matching	By matching	By matching	By MS/MS	By MS/MS	By matching	By matching	By matching	By matching		By MS/MS	By matching	By MS/MS		By MS/MS	By MS/MS	By MS/MS	By matching		By MS/MS	By matching	1	1	1	1	1	1	1	1	1	1	1	1	1	1	1	1	1	1	1	1		1	1	1		1	1	1	1		1	1	109700000	2515700	3143900	4228500	3320600	3879000	4411900	5239800	2719300	3682200	2591200	4298600	2260500	3292700	3981500	3626200	2733900	3987400	4535700	4564700	7000800	0	5710300	4674100	2942700	0	3588200	3398800	4038900	3348900	0	2898000	3083400			25153	3222	27800	800070;800071;800072;800073;800074;800075;800076;800077;800078;800079;800080;800081;800082;800083;800084;800085;800086;800087;800088;800089;800090;800091;800092;800093;800094;800095;800096;800097;800098	530078;530079;530080;530081;530082;530083;530084;530085;530086;530087	530084		9606	7	3624600	4634800	4554700	4488100	4373100	5424000	6466200	3804500	5048100	3864000	5232700	3469100	4704900	5791600	5365200	4604300	4756400	5853100	5026100	6168300	0	5710300	4996700	4027300	0	5896200	3766600	4951700	5594000	0	3974600	4050500
YKEETIEK	ERKAKSRQVGKEKGKYKEETIEKMQE____	VGKEKGKYKEETIEKMQE____________	K	Y	K	E	K	M	0	0	0	0	0	0	3	0	0	1	0	2	0	0	0	0	1	0	1	0	0	0	8	1	1038.52	P61254	P61254	135	142	RPL26	60S ribosomal protein L26	yes	yes	2	0.0062374	151.97	By MS/MS	By MS/MS	By MS/MS	By MS/MS	By MS/MS	By MS/MS	By MS/MS	By MS/MS	By MS/MS	By MS/MS	By MS/MS	By MS/MS	By MS/MS	By MS/MS	By MS/MS	By MS/MS	By MS/MS	By MS/MS	By MS/MS	By MS/MS	By MS/MS	By MS/MS	By MS/MS	By MS/MS	By matching	By MS/MS	By MS/MS	By MS/MS	By MS/MS	By MS/MS	By MS/MS	By MS/MS	1	1	1	1	1	1	1	1	1	1	1	1	1	1	1	1	1	1	1	1	1	1	1	1	1	1	1	1	1	1	1	1	353530000	9057700	5052800	11498000	8061400	11820000	12260000	11160000	7598600	9125900	6837300	10739000	5976000	12846000	11646000	13550000	6499300	12116000	12485000	10245000	15075000	11854000	18099000	28259000	8583000	1806100	10752000	11696000	9925800	14485000	9406100	9963000	15051000			25154	1290	27801	800099;800100;800101;800102;800103;800104;800105;800106;800107;800108;800109;800110;800111;800112;800113;800114;800115;800116;800117;800118;800119;800120;800121;800122;800123;800124;800125;800126;800127;800128;800129;800130	530088;530089;530090;530091;530092;530093;530094;530095;530096;530097;530098;530099;530100;530101;530102;530103;530104;530105;530106;530107;530108;530109;530110;530111;530112;530113;530114;530115;530116;530117;530118	530109		9606	31	13050000	7448900	12385000	10896000	13326000	15072000	13772000	10631000	12511000	10196000	13073000	9170800	18355000	16940000	20047000	10946000	14453000	16112000	11281000	13282000	16914000	18099000	30209000	11746000	10488000	17667000	12961000	12169000	24196000	14712000	13664000	19772000
YKLDEDEDEDDADLSK	ESEGEEEDEDEDLSKYKLDEDEDEDDADLS	KLDEDEDEDDADLSKYNLDASEEEDSNKKK	K	Y	K	S	K	Y	1	0	0	6	0	0	3	0	0	0	2	2	0	0	0	1	0	0	1	0	0	0	16	1	1898.79	O95218	O95218	167	182	ZRANB2	Zinc finger Ran-binding domain-containing protein 2	yes	yes	3	0.00058436	76.151	By matching	By matching	By matching	By matching	By matching	By matching	By matching	By matching	By matching	By matching	By MS/MS	By matching	By matching		By matching	By matching	By matching	By matching	By matching	By matching	By matching	By matching	By matching	By matching	By matching	By matching	By MS/MS		By matching		By matching	By matching	1	1	1	1	1	1	1	1	1	1	1	1	1		1	1	1	1	1	1	1	1	1	1	1	1	1		1		1	1	276590000	13663000	11968000	11994000	12081000	16670000	8531800	6922400	14499000	12993000	10559000	9903100	5779600	8173900	0	7714800	7581300	9696100	8537400	10305000	12181000	8263400	8078400	9376900	5601700	3099500	6600600	7954100	0	7164400	0	10903000	9791200			25155	429	27802	800131;800132;800133;800134;800135;800136;800137;800138;800139;800140;800141;800142;800143;800144;800145;800146;800147;800148;800149;800150;800151;800152;800153;800154;800155;800156;800157;800158;800159	530119;530120	530119		9606	2	19686000	17643000	12919000	16328000	18794000	10489000	8542600	20285000	17813000	15746000	12055000	8869500	11679000	0	11415000	12768000	11566000	11017000	11347000	10732000	11791000	8078400	10024000	7666100	17999000	10846000	8814900	0	11967000	0	14953000	12862000
YKLPIPFPEGK	______________________________	RNEKYKLPIPFPEGKVLDDMEGNQWVLGKK	K	Y	K	G	K	V	0	0	0	0	0	0	1	1	0	1	1	2	0	1	3	0	0	0	1	0	0	0	11	1	1287.72	Q86Y07	Q86Y07	9	19	VRK2	Serine/threonine-protein kinase VRK2	yes	yes	3	0.012701	56.225	By matching							By matching			By MS/MS		By MS/MS		By MS/MS	By matching	By MS/MS		By MS/MS	By matching		By matching	By matching	By MS/MS		By MS/MS	By matching					By matching	1							1			1		1		1	1	1		1	1		1	1	1		1	1					1	44102000	1901900	0	0	0	0	0	0	1763200	0	0	2329600	0	2698200	0	3144300	1750900	2742700	0	8062800	4134800	0	2347500	3247500	2670500	0	1863100	2371400	0	0	0	0	3073600			25156	2128	27803	800160;800161;800162;800163;800164;800165;800166;800167;800168;800169;800170;800171;800172;800173;800174	530121;530122;530123;530124;530125;530126;530127	530122		9606	7	2740200	0	0	0	0	0	0	2466900	0	0	2835800	0	3855300	0	4652200	2948800	3271700	0	8877700	3643100	0	2347500	3471600	3654800	0	3061500	2628000	0	0	0	0	4037500
YKPESEELTAER	CPAVRLITLEEEMTKYKPESEELTAERITE	MTKYKPESEELTAERITEFCHRFLEGKIKP	K	Y	K	E	R	I	1	1	0	0	0	0	4	0	0	0	1	1	0	0	1	1	1	0	1	0	0	0	12	1	1450.69	P07237	P07237	327	338	P4HB	Protein disulfide-isomerase	yes	yes	2;3	2.4916e-08	170.99	By MS/MS	By MS/MS	By MS/MS	By MS/MS	By MS/MS	By MS/MS	By MS/MS	By MS/MS	By MS/MS	By MS/MS	By MS/MS	By MS/MS	By MS/MS	By MS/MS	By MS/MS	By MS/MS	By MS/MS	By MS/MS	By MS/MS	By MS/MS	By MS/MS	By MS/MS	By MS/MS	By MS/MS	By MS/MS	By MS/MS	By MS/MS	By MS/MS	By MS/MS	By MS/MS	By MS/MS	By MS/MS	2	2	2	2	2	2	2	2	2	2	2	2	2	2	2	2	2	2	2	2	2	2	2	2	2	2	2	2	2	2	2	2	1591200000	32372000	37120000	57526000	42982000	64259000	42488000	46715000	44129000	48408000	37128000	54185000	38722000	49595000	49015000	55728000	41026000	60645000	61868000	52690000	79759000	40507000	74557000	74467000	44931000	9428900	38004000	60242000	60828000	43078000	42629000	52059000	54074000			25157	573	27804	800175;800176;800177;800178;800179;800180;800181;800182;800183;800184;800185;800186;800187;800188;800189;800190;800191;800192;800193;800194;800195;800196;800197;800198;800199;800200;800201;800202;800203;800204;800205;800206;800207;800208;800209;800210;800211;800212;800213;800214;800215;800216;800217;800218;800219;800220;800221;800222;800223;800224;800225;800226;800227;800228;800229;800230;800231;800232;800233;800234;800235;800236;800237;800238	530128;530129;530130;530131;530132;530133;530134;530135;530136;530137;530138;530139;530140;530141;530142;530143;530144;530145;530146;530147;530148;530149;530150;530151;530152;530153;530154;530155;530156;530157;530158;530159;530160;530161;530162;530163;530164;530165;530166;530167;530168;530169;530170;530171;530172;530173;530174;530175;530176;530177;530178;530179;530180;530181;530182;530183;530184;530185;530186;530187;530188	530144		9606	61	46640000	54722000	61963000	58094000	72444000	52235000	57649000	61740000	66365000	55366000	65959000	59424000	70865000	71298000	82453000	69096000	72340000	79839000	58016000	70275000	57797000	74557000	79606000	61490000	54753000	62449000	66761000	74574000	71957000	66675000	71398000	71034000
YKPVTNQVECHPYLTQEK	SHFQIEKLLNKPGLKYKPVTNQVECHPYLT	VTNQVECHPYLTQEKLIQYCHSKGITVTAY	K	Y	K	E	K	L	0	0	1	0	1	2	2	0	1	0	1	2	0	0	2	0	2	0	2	2	0	0	18	1	2176.06	C9JRZ8;O60218	O60218	178	195	AKR1B15;AKR1B10	Aldo-keto reductase family 1 member B15;Aldo-keto reductase family 1 member B10	no	no	3;4	8.2605e-22	181.72	By MS/MS	By MS/MS	By MS/MS	By MS/MS	By MS/MS	By MS/MS		By MS/MS	By MS/MS	By MS/MS	By MS/MS	By MS/MS	By MS/MS	By MS/MS	By matching	By MS/MS	By MS/MS	By MS/MS	By MS/MS	By matching	By MS/MS	By MS/MS	By MS/MS		By MS/MS	By MS/MS	By MS/MS	By MS/MS	By MS/MS	By MS/MS	By matching	By MS/MS	2	2	2	2	2	2		2	2	2	2	2	2	2	1	2	2	2	2	1	2	2	2		2	2	2	2	1	2	1	2	2690100000	102910000	102400000	148970000	202170000	101150000	253610000	0	64182000	92926000	85145000	99285000	79168000	70015000	70987000	9670900	79302000	100030000	73795000	117340000	49583000	152130000	125170000	60118000	0	26016000	27157000	82856000	111470000	33807000	60397000	8679200	99685000			25158	278;26	27805	800239;800240;800241;800242;800243;800244;800245;800246;800247;800248;800249;800250;800251;800252;800253;800254;800255;800256;800257;800258;800259;800260;800261;800262;800263;800264;800265;800266;800267;800268;800269;800270;800271;800272;800273;800274;800275;800276;800277;800278;800279;800280;800281;800282;800283;800284;800285;800286;800287;800288;800289;800290;800291;800292;800293;800294	530189;530190;530191;530192;530193;530194;530195;530196;530197;530198;530199;530200;530201;530202;530203;530204;530205;530206;530207;530208;530209;530210;530211;530212;530213;530214;530215;530216;530217;530218;530219;530220;530221;530222;530223;530224;530225;530226;530227;530228;530229;530230;530231;530232;530233	530189		9606	45	148270000	150950000	160460000	273260000	114040000	311790000	0	89797000	127400000	126970000	120860000	121490000	100040000	103260000	14309000	133560000	119320000	95231000	129200000	43687000	217060000	125170000	64267000	0	151070000	44625000	91823000	136660000	56470000	94466000	11903000	130950000
YKPYEEALLQAEAPR	SVIQNYNKALQQLEKYKPYEEALLQAEAPR	YKPYEEALLQAEAPRLAEYQAYIDFEMKIG	K	Y	K	P	R	L	3	1	0	0	0	1	3	0	0	0	2	1	0	0	2	0	0	0	2	0	0	0	15	1	1776.9	Q15020	Q15020	295	309	SART3	Squamous cell carcinoma antigen recognized by T-cells 3	yes	yes	3	1.9795e-05	104.41	By MS/MS	By matching	By MS/MS	By MS/MS	By matching	By matching	By matching	By matching	By MS/MS	By MS/MS	By matching	By MS/MS				By matching	By matching	By matching	By matching	By matching		By MS/MS	By MS/MS	By MS/MS	By matching	By matching	By matching		By matching	By MS/MS	By matching	By matching	1	1	1	1	1	1	1	1	1	1	1	1				1	1	1	1	1		1	1	1	1	1	1		1	1	1	1	243030000	16920000	6871400	14064000	8815100	11211000	7275300	9363600	10357000	12950000	10562000	12329000	9681900	0	0	0	2609900	11736000	10694000	6924200	9335400	0	10836000	7771800	7798400	2308300	7778100	8508300	0	5669200	6126400	4951800	9578900			25159	1729	27806	800295;800296;800297;800298;800299;800300;800301;800302;800303;800304;800305;800306;800307;800308;800309;800310;800311;800312;800313;800314;800315;800316;800317;800318;800319;800320;800321	530234;530235;530236;530237;530238;530239;530240;530241;530242;530243	530236		9606	10	24378000	10130000	15149000	11914000	12639000	8944200	11555000	14490000	17754000	15750000	15008000	14858000	0	0	0	4395600	14000000	13800000	7624000	8225300	0	10836000	8308200	10673000	13404000	12781000	9429100	0	9469800	9582300	6791300	12583000
YKQDVYLLPK	QALALIELYNAPEGRYKQDVYLLPKKMDEY	APEGRYKQDVYLLPKKMDEYVASLHLPSFD	R	Y	K	P	K	K	0	0	0	1	0	1	0	0	0	0	2	2	0	0	1	0	0	0	2	1	0	0	10	1	1265.7	O43865;Q96HN2	O43865	477	486	AHCYL1;AHCYL2	Putative adenosylhomocysteinase 2;Putative adenosylhomocysteinase 3	yes	no	3	0.0041894	75.387	By MS/MS	By MS/MS	By MS/MS	By MS/MS	By MS/MS	By MS/MS	By MS/MS	By MS/MS	By MS/MS	By MS/MS	By MS/MS	By MS/MS	By matching	By matching	By MS/MS	By MS/MS	By MS/MS	By MS/MS	By matching	By MS/MS	By MS/MS	By MS/MS	By MS/MS	By MS/MS	By MS/MS	By matching	By MS/MS	By MS/MS	By MS/MS	By MS/MS	By MS/MS	By MS/MS	1	1	1	1	1	1	1	1	1	1	1	1	1	1	1	1	1	1	1	1	1	1	1	1	1	1	1	1	1	1	1	1	271990000	7924000	6800400	11124000	11342000	9248400	9454000	8121600	7362400	7457200	5865200	7842800	8691600	6551500	8547400	7737300	8048600	10440000	8208500	6748500	14249000	11257000	10989000	9728500	0	2737500	6908400	10208000	6432100	9400700	10739000	11198000	10625000			25160	276	27807	800322;800323;800324;800325;800326;800327;800328;800329;800330;800331;800332;800333;800334;800335;800336;800337;800338;800339;800340;800341;800342;800343;800344;800345;800346;800347;800348;800349;800350;800351;800352;800353	530244;530245;530246;530247;530248;530249;530250;530251;530252;530253;530254;530255;530256;530257;530258;530259;530260;530261;530262;530263;530264;530265;530266;530267;530268;530269;530270;530271	530262		9606	28	11417000	10025000	11982000	15329000	10426000	11623000	10022000	10301000	10223000	8746200	9547000	13338000	9361200	12433000	11448000	13555000	12454000	10593000	7430600	12555000	16062000	10989000	10400000	0	15897000	11352000	11312000	7885600	15703000	16797000	15357000	13958000
YKQSLDDAAK	ELRQVTQMRTEESVRYKQSLDDAAKTIQDK	EESVRYKQSLDDAAKTIQDKNKEIERLKQL	R	Y	K	A	K	T	2	0	0	2	0	1	0	0	0	0	1	2	0	0	0	1	0	0	1	0	0	0	10	1	1137.57	P15924	P15924	1465	1474	DSP	Desmoplakin	yes	yes	2	0.039998	82.287																						By MS/MS																																1											4705800	0	0	0	0	0	0	0	0	0	0	0	0	0	0	0	0	0	0	0	0	0	4705800	0	0	0	0	0	0	0	0	0	0			25161	712	27808	800354	530272	530272		9606	1	0	0	0	0	0	0	0	0	0	0	0	0	0	0	0	0	0	0	0	0	0	4705800	0	0	0	0	0	0	0	0	0	0
YKVDFIEEK	EVEAKVALEIFQHSKYKVDFIEEKASQNPE	IFQHSKYKVDFIEEKASQNPERIVKLHRIG	K	Y	K	E	K	A	0	0	0	1	0	0	2	0	0	1	0	2	0	1	0	0	0	0	1	1	0	0	9	1	1169.6	Q9NYK5	Q9NYK5	235	243	MRPL39	39S ribosomal protein L39, mitochondrial	yes	yes	3	0.043022	59.426	By matching	By matching	By matching			By matching	By matching	By matching		By matching	By matching	By matching	By matching	By matching	By matching	By matching	By MS/MS	By matching	By matching		By matching	By matching	By matching	By matching	By matching	By matching	By matching	By matching	By matching	By matching	By matching	By matching	1	1	1			1	1	1		1	1	1	1	1	1	1	1	1	1		1	1	1	1	1	1	1	1	1	1	1	1	157670000	3684300	3329200	6428800	0	0	4382900	7969200	6314400	0	3975200	4779700	3836700	6003000	5635000	5965900	5864700	6059100	6636700	8101700	0	4469900	8513000	7454600	6246100	1379100	5343600	8753100	6867900	3812400	4183600	6540800	5142800			25162	3024	27809	800355;800356;800357;800358;800359;800360;800361;800362;800363;800364;800365;800366;800367;800368;800369;800370;800371;800372;800373;800374;800375;800376;800377;800378;800379;800380;800381;800382	530273	530273		9606	0	5308200	4907900	6924800	0	0	5388300	9834400	8834400	0	5927900	5818300	5887900	8577400	8196800	8827000	9877200	7227600	8564400	8920600	0	6377900	8513000	7969100	8548100	8008300	8780700	9700400	8419900	6368200	6543500	8970500	6755800
YLAADKDGNVTCER	EAGSAAVCLRSHLGRYLAADKDGNVTCERE	RYLAADKDGNVTCEREVPGPDCRFLIVAHD	R	Y	L	E	R	E	2	1	1	2	1	0	1	1	0	0	1	1	0	0	0	0	1	0	1	1	0	0	14	1	1553.71	Q16658	Q16658	69	82	FSCN1	Fascin	yes	yes	3	0.00010431	92.939	By matching	By matching	By matching	By MS/MS		By MS/MS		By matching	By matching	By matching	By MS/MS	By matching					By matching			By matching	By matching	By matching					By MS/MS	By MS/MS	By MS/MS	By matching		By MS/MS	1	1	1	1		1		1	1	1	1	1					1			1	1	1					1	1	1	1		1	133660000	4220400	7560700	6257900	10445000	0	8492100	0	4967100	5681300	3969500	6643100	5452300	0	0	0	0	6346500	0	0	6179500	12374000	12737000	0	0	0	0	8698300	6105600	3343800	6954200	0	7232400			25163	1825	27810	800383;800384;800385;800386;800387;800388;800389;800390;800391;800392;800393;800394;800395;800396;800397;800398;800399;800400;800401	530274;530275;530276;530277;530278;530279;530280	530275		9606	4	6080600	11146000	6740600	14118000	0	10440000	0	6949400	7788800	5919400	8086600	8367200	0	0	0	0	7570400	0	0	5444700	17655000	12737000	0	0	0	0	9639600	7485300	5585500	10877000	0	9500800
YLAEAQGTYEELQR	EMGVSYLPVNQNWERYLAEAQGTYEELQRE	RYLAEAQGTYEELQREMKKSLMDLANDACQ	R	Y	L	Q	R	E	2	1	0	0	0	2	3	1	0	0	2	0	0	0	0	0	1	0	2	0	0	0	14	0	1669.79	P54098	P54098	444	457	POLG	DNA polymerase subunit gamma-1	yes	yes	2	0.0074693	69.672																															By MS/MS																																1		0	0	0	0	0	0	0	0	0	0	0	0	0	0	0	0	0	0	0	0	0	0	0	0	0	0	0	0	0	0	0	0	0			25164	1206	27811	800402	530281	530281		9606	1	0	0	0	0	0	0	0	0	0	0	0	0	0	0	0	0	0	0	0	0	0	0	0	0	0	0	0	0	0	0	0	0
YLAEFATGNDR	ESKVFYYKMKGDYHRYLAEFATGNDRKEAA	DYHRYLAEFATGNDRKEAAENSLVAYKAAS	R	Y	L	D	R	K	2	1	1	1	0	0	1	1	0	0	1	0	0	1	0	0	1	0	1	0	0	0	11	0	1255.58	P62258	P62258	131	141	YWHAE	14-3-3 protein epsilon	yes	yes	2	2.9134e-08	229.55	By MS/MS	By MS/MS	By MS/MS	By MS/MS	By MS/MS	By MS/MS	By MS/MS	By MS/MS	By MS/MS	By MS/MS	By MS/MS	By MS/MS	By MS/MS	By MS/MS	By MS/MS	By MS/MS	By MS/MS	By MS/MS	By MS/MS	By MS/MS	By MS/MS	By MS/MS	By MS/MS	By MS/MS	By MS/MS	By MS/MS	By MS/MS	By MS/MS	By MS/MS	By MS/MS	By MS/MS	By MS/MS	1	1	1	1	1	1	1	1	1	1	1	1	1	1	1	1	1	1	1	1	1	1	1	1	1	1	1	1	1	1	1	1	1194800000	31819000	34422000	48711000	55447000	48131000	49182000	35261000	32672000	37064000	27437000	46911000	30732000	29814000	31812000	23427000	28526000	40331000	31317000	51640000	42584000	48507000	50737000	44813000	35122000	9900900	28383000	41883000	36264000	29304000	33438000	35561000	43670000			25165	1323	27812	800403;800404;800405;800406;800407;800408;800409;800410;800411;800412;800413;800414;800415;800416;800417;800418;800419;800420;800421;800422;800423;800424;800425;800426;800427;800428;800429;800430;800431;800432;800433;800434	530282;530283;530284;530285;530286;530287;530288;530289;530290;530291;530292;530293;530294;530295;530296;530297;530298;530299;530300;530301;530302;530303;530304;530305;530306;530307;530308;530309;530310;530311;530312;530313	530313		9606	27	45844000	50745000	52469000	74942000	54262000	60464000	43514000	45711000	50814000	40915000	57104000	47163000	42600000	46275000	34661000	48044000	48109000	40414000	56860000	37520000	69212000	50737000	47905000	48066000	57494000	46639000	46415000	44459000	48948000	52300000	48770000	57366000
YLAEFATGNDRK	ESKVFYYKMKGDYHRYLAEFATGNDRKEAA	YHRYLAEFATGNDRKEAAENSLVAYKAASD	R	Y	L	R	K	E	2	1	1	1	0	0	1	1	0	0	1	1	0	1	0	0	1	0	1	0	0	0	12	1	1383.68	P62258	P62258	131	142	YWHAE	14-3-3 protein epsilon	yes	yes	2;3	8.0922e-08	157.99	By matching	By MS/MS	By MS/MS	By MS/MS	By MS/MS	By MS/MS	By MS/MS	By MS/MS	By MS/MS	By MS/MS	By matching	By MS/MS	By MS/MS	By matching	By MS/MS	By MS/MS	By MS/MS	By MS/MS	By MS/MS	By MS/MS	By MS/MS	By MS/MS	By MS/MS	By matching	By MS/MS	By MS/MS	By MS/MS	By MS/MS	By MS/MS	By MS/MS	By MS/MS	By MS/MS	2	2	2	2	2	2	2	2	2	2	2	2	2	1	2	2	2	2	2	2	2	2	2	2	2	2	2	2	1	2	2	2	834450000	25279000	22136000	34240000	21494000	35024000	38112000	28988000	20319000	23880000	22953000	24758000	19353000	26640000	17993000	18408000	16812000	36619000	24865000	32657000	39253000	28013000	38431000	28524000	29437000	5499400	23609000	31189000	28413000	18678000	26862000	25141000	20866000			25166	1323	27813	800435;800436;800437;800438;800439;800440;800441;800442;800443;800444;800445;800446;800447;800448;800449;800450;800451;800452;800453;800454;800455;800456;800457;800458;800459;800460;800461;800462;800463;800464;800465;800466;800467;800468;800469;800470;800471;800472;800473;800474;800475;800476;800477;800478;800479;800480;800481;800482;800483;800484;800485;800486;800487;800488;800489;800490;800491;800492;800493;800494;800495;800496	530314;530315;530316;530317;530318;530319;530320;530321;530322;530323;530324;530325;530326;530327;530328;530329;530330;530331;530332;530333;530334;530335;530336;530337;530338;530339;530340;530341;530342;530343;530344;530345;530346;530347;530348;530349;530350;530351;530352;530353;530354;530355;530356	530327		9606	42	36421000	32634000	36882000	29052000	39485000	46855000	35772000	28429000	32739000	34228000	30138000	29700000	38064000	26173000	27236000	28314000	43681000	32088000	35958000	34585000	39969000	38431000	30492000	40286000	31935000	38794000	34564000	34834000	31200000	42014000	34480000	27410000
YLAEVAAGDDKK	ESKVFYLKMKGDYYRYLAEVAAGDDKKGIV	YYRYLAEVAAGDDKKGIVDQSQQAYQEAFE	R	Y	L	K	K	G	3	0	0	2	0	0	1	1	0	0	1	2	0	0	0	0	0	0	1	1	0	0	12	1	1278.65	P63104	P63104	128	139	YWHAZ	14-3-3 protein zeta/delta	yes	yes	2;3	6.1157e-08	177.06	By MS/MS	By MS/MS	By MS/MS	By MS/MS	By MS/MS	By MS/MS	By MS/MS	By MS/MS	By MS/MS	By MS/MS	By MS/MS	By MS/MS	By MS/MS	By MS/MS	By MS/MS	By MS/MS	By MS/MS	By MS/MS	By MS/MS	By MS/MS	By MS/MS	By MS/MS	By MS/MS	By MS/MS	By MS/MS	By MS/MS	By MS/MS	By MS/MS	By MS/MS	By MS/MS	By MS/MS	By MS/MS	1	1	1	1	1	1	1	1	1	2	1	1	2	2	2	1	2	2	2	1	2	2	2	2	2	2	1	2	2	2	2	2	1677500000	19138000	22013000	28018000	23529000	28057000	29645000	23264000	14758000	20358000	76679000	19114000	15207000	68340000	70273000	62806000	11645000	91041000	75051000	80012000	34220000	104170000	108550000	106860000	75014000	14797000	82318000	20571000	70181000	59615000	86347000	66056000	69826000			25167	1371	27814	800497;800498;800499;800500;800501;800502;800503;800504;800505;800506;800507;800508;800509;800510;800511;800512;800513;800514;800515;800516;800517;800518;800519;800520;800521;800522;800523;800524;800525;800526;800527;800528;800529;800530;800531;800532;800533;800534;800535;800536;800537;800538;800539;800540;800541;800542;800543;800544;800545;800546	530357;530358;530359;530360;530361;530362;530363;530364;530365;530366;530367;530368;530369;530370;530371;530372;530373;530374;530375;530376;530377;530378;530379;530380;530381;530382;530383;530384;530385;530386;530387;530388;530389;530390;530391;530392;530393;530394;530395;530396;530397;530398;530399;530400;530401	530368		9606	45	27574000	32451000	30179000	31802000	31631000	36445000	28709000	20648000	27910000	114340000	23267000	23337000	97648000	102220000	92925000	19613000	108600000	96852000	88099000	30151000	148630000	108550000	114240000	102660000	85926000	135270000	22797000	86040000	99580000	135050000	90594000	91726000
YLAEVASGEK	ESKVFYLKMKGDYYRYLAEVASGEKKNSVV	GDYYRYLAEVASGEKKNSVVEASEAAYKEA	R	Y	L	E	K	K	2	0	0	0	0	0	2	1	0	0	1	1	0	0	0	1	0	0	1	1	0	0	10	0	1065.53	Q04917	Q04917	133	142	YWHAH	14-3-3 protein eta	yes	yes	2	0.00012493	144.09	By MS/MS	By MS/MS	By MS/MS	By MS/MS	By MS/MS	By MS/MS	By MS/MS	By MS/MS	By MS/MS	By MS/MS	By MS/MS	By MS/MS	By MS/MS	By MS/MS	By MS/MS	By MS/MS	By MS/MS	By MS/MS	By MS/MS	By MS/MS	By MS/MS	By MS/MS	By MS/MS	By MS/MS	By MS/MS	By MS/MS	By MS/MS	By MS/MS	By MS/MS	By MS/MS	By MS/MS	By MS/MS	1	1	1	1	1	1	1	1	1	1	1	1	1	1	1	1	1	1	1	1	1	1	1	1	1	1	1	1	1	1	1	1	782970000	26930000	23344000	29055000	30565000	31684000	28272000	24492000	19759000	31787000	22686000	23291000	20310000	24048000	22155000	17849000	21300000	25243000	24815000	27063000	38158000	36233000	28381000	28230000	28613000	4335200	19459000	26421000	20238000	13951000	18810000	22567000	22921000			25168	1502	27815	800547;800548;800549;800550;800551;800552;800553;800554;800555;800556;800557;800558;800559;800560;800561;800562;800563;800564;800565;800566;800567;800568;800569;800570;800571;800572;800573;800574;800575;800576;800577;800578	530402;530403;530404;530405;530406;530407;530408;530409;530410;530411;530412;530413;530414;530415;530416;530417;530418;530419;530420;530421;530422;530423;530424;530425;530426;530427;530428;530429;530430;530431;530432;530433	530416		9606	32	38799000	34414000	31296000	41312000	35719000	34758000	30224000	27645000	43578000	33830000	28353000	31169000	34362000	32227000	26409000	35872000	30111000	32023000	29799000	33621000	51699000	28381000	30179000	39159000	25174000	31975000	29280000	24811000	23304000	29420000	30949000	30110000
YLAEVATGDDK	ESRVFYLKMKGDYYRYLAEVATGDDKKRII	DYYRYLAEVATGDDKKRIIDSARSAYQEAM	R	Y	L	D	K	K	2	0	0	2	0	0	1	1	0	0	1	1	0	0	0	0	1	0	1	1	0	0	11	0	1180.56	P31947	P31947	130	140	SFN	14-3-3 protein sigma	yes	yes	2	9.2775e-06	142.43		By MS/MS	By matching	By MS/MS	By MS/MS	By matching	By MS/MS	By matching				By MS/MS	By MS/MS	By MS/MS	By matching		By matching					By matching		By matching	By MS/MS		By matching	By matching	By MS/MS	By matching	By matching	By matching		1	1	1	1	1	1	1				1	1	1	1		1					1		1	1		1	1	1	1	1	1	159470000	0	6554100	10053000	11339000	10670000	9286200	9553600	5702200	0	0	0	7693700	5506400	0	5774200	0	8775000	0	0	0	0	11905000	0	7485500	0	0	10896000	8243900	5335200	8974000	7909300	7819300			25169	915	27816	800579;800580;800581;800582;800583;800584;800585;800586;800587;800588;800589;800590;800591;800592;800593;800594;800595;800596;800597;800598;800599	530434;530435;530436;530437;530438;530439;530440;530441;530442	530436		9606	9	0	9662200	10828000	15326000	12029000	11416000	11790000	7978000	0	0	0	11807000	7867900	0	8543300	0	10467000	0	0	0	0	11905000	0	10244000	0	0	12075000	10107000	8911800	14036000	10847000	10272000
YLAEVATGEK	ESKVFYLKMKGDYYRYLAEVATGEKRATVV	GDYYRYLAEVATGEKRATVVESSEKAYSEA	R	Y	L	E	K	R	2	0	0	0	0	0	2	1	0	0	1	1	0	0	0	0	1	0	1	1	0	0	10	0	1079.55	P61981	P61981	133	142	YWHAG	14-3-3 protein gamma;14-3-3 protein gamma, N-terminally processed	yes	yes	2	0.00012493	147.51	By MS/MS	By MS/MS	By MS/MS	By MS/MS	By MS/MS	By MS/MS	By MS/MS	By MS/MS	By MS/MS	By MS/MS	By MS/MS	By MS/MS	By MS/MS	By MS/MS	By matching	By MS/MS	By MS/MS	By MS/MS	By MS/MS	By MS/MS	By MS/MS	By MS/MS	By MS/MS	By MS/MS	By MS/MS	By MS/MS	By MS/MS	By MS/MS	By MS/MS	By MS/MS	By MS/MS	By matching	1	1	1	1	1	1	1	1	1	1	1	1	1	1	1	1	1	1	1	1	1	1	1	1	1	1	1	1	1	1	1	1	875010000	31055000	21690000	47478000	33990000	34718000	29359000	27785000	25646000	22554000	30888000	23953000	26966000	28602000	23593000	23430000	19950000	28953000	29580000	29269000	40547000	32254000	30570000	28844000	20923000	0	16007000	28200000	27423000	25169000	27781000	32733000	25105000			25170	1311	27817	800600;800601;800602;800603;800604;800605;800606;800607;800608;800609;800610;800611;800612;800613;800614;800615;800616;800617;800618;800619;800620;800621;800622;800623;800624;800625;800626;800627;800628;800629;800630;800631	530443;530444;530445;530446;530447;530448;530449;530450;530451;530452;530453;530454;530455;530456;530457;530458;530459;530460;530461;530462;530463;530464;530465;530466;530467;530468;530469;530470;530471;530472	530452		9606	30	44743000	31976000	51141000	45941000	39141000	36094000	34288000	35880000	30920000	46061000	29158000	41382000	40868000	34320000	34666000	33600000	34536000	38172000	32227000	35725000	46021000	30570000	30835000	28634000	0	26303000	31252000	33620000	42042000	43451000	44893000	32979000
YLAFTEEK	YELGGEPERKMWVDRYLAFTEEKAMGMTNL	RKMWVDRYLAFTEEKAMGMTNLPAVGRKPL	R	Y	L	E	K	A	1	0	0	0	0	0	2	0	0	0	1	1	0	1	0	0	1	0	1	0	0	0	8	0	999.491	O14497	O14497	1027	1034	ARID1A	AT-rich interactive domain-containing protein 1A	yes	yes	2	0.028565	112.17	By MS/MS			By MS/MS			By MS/MS	By MS/MS			By MS/MS																						1			1			1	1			1																						0	0	0	0	0	0	0	0	0	0	0	0	0	0	0	0	0	0	0	0	0	0	0	0	0	0	0	0	0	0	0	0	0			25171	144	27818	800632;800633;800634;800635;800636	530473;530474;530475;530476;530477	530476		9606	5	0	0	0	0	0	0	0	0	0	0	0	0	0	0	0	0	0	0	0	0	0	0	0	0	0	0	0	0	0	0	0	0
YLAIAPPIIK	IIIGQESITYHNGDKYLAIAPPIIKQSTIV	HNGDKYLAIAPPIIKQSTIVCHNRVDPNGS	K	Y	L	I	K	Q	2	0	0	0	0	0	0	0	0	3	1	1	0	0	2	0	0	0	1	0	0	0	10	0	1097.68	Q16531	Q16531	245	254	DDB1	DNA damage-binding protein 1	yes	yes	2	0.030484	69.198	By matching	By matching		By MS/MS	By matching	By matching	By matching	By matching	By matching	By matching	By MS/MS	By matching	By matching	By matching	By matching	By matching	By MS/MS	By matching	By matching	By matching	By matching	By matching	By matching		By matching	By matching	By MS/MS	By matching	By matching	By matching	By matching	By matching	1	1		1	1	1	1	1	1	1	1	1	1	1	1	1	1	1	1	1	1	1	1		1	1	1	1	1	1	1	1	186590000	6047700	5249700	0	7043800	7649000	6224600	5856900	7504600	7741000	6613800	8406000	5238500	4935600	5107400	5833500	6365300	8994300	6565900	5771000	8097400	5015600	10000000	6415800	0	1861000	4567400	6376400	7565100	3834400	6134000	3411000	6158800			25172	1813	27819	800637;800638;800639;800640;800641;800642;800643;800644;800645;800646;800647;800648;800649;800650;800651;800652;800653;800654;800655;800656;800657;800658;800659;800660;800661;800662;800663;800664;800665;800666	530478;530479;530480;530481	530479		9606	4	8713300	7739200	0	9520400	8623300	7652500	7227700	10500000	10613000	9862700	10233000	8039200	7052300	7429400	8631100	10720000	10729000	8473100	6354300	7134500	7156500	10000000	6858600	0	10807000	7505200	7066400	9274700	6404900	9594100	4678000	8090500
YLALDEADR	MDLLQKKMVSLDICRYLALDEADRMIDMGF	SLDICRYLALDEADRMIDMGFEGDIRTIFS	R	Y	L	D	R	M	2	1	0	2	0	0	1	0	0	0	2	0	0	0	0	0	0	0	1	0	0	0	9	0	1064.51	Q9UJV9	Q9UJV9	340	348	DDX41	Probable ATP-dependent RNA helicase DDX41	yes	yes	2	0.0078136	102.95	By MS/MS	By MS/MS	By MS/MS	By MS/MS	By MS/MS	By MS/MS	By MS/MS	By MS/MS	By MS/MS	By MS/MS	By MS/MS	By MS/MS	By matching	By MS/MS	By matching	By MS/MS		By MS/MS		By MS/MS	By matching		By MS/MS	By matching	By MS/MS	By matching		By matching	By MS/MS		By matching	By MS/MS	1	1	1	1	1	1	1	1	1	1	1	1	1	1	1	1		1		1	1		1	1	1	1		1	1		1	1	311950000	12052000	12836000	11617000	7864000	16900000	10781000	10802000	0	10364000	11129000	16332000	11616000	11018000	18202000	20328000	8310200	0	13882000	0	12712000	15980000	0	16056000	7883100	5367800	12801000	0	9122900	9921700	0	18072000	0			25173	3140	27820	800667;800668;800669;800670;800671;800672;800673;800674;800675;800676;800677;800678;800679;800680;800681;800682;800683;800684;800685;800686;800687;800688;800689;800690;800691;800692;800693	530482;530483;530484;530485;530486;530487;530488;530489;530490;530491;530492;530493;530494;530495;530496;530497;530498;530499;530500;530501	530500		9606	4	17364000	18922000	12513000	10629000	19053000	13254000	13331000	0	14209000	16596000	19881000	17826000	15743000	26477000	30076000	13996000	0	17914000	0	11200000	22801000	0	17164000	10788000	31170000	21035000	0	11185000	16573000	0	24786000	0
YLANIEQQHGNSGR	NPLCDLTPIFKDYEKYLANIEQQHGNSGRN	KYLANIEQQHGNSGRNSESESNKVAAETQS	K	Y	L	G	R	N	1	1	2	0	0	2	1	2	1	1	1	0	0	0	0	1	0	0	1	0	0	0	14	0	1585.76	Q9UKX7	Q9UKX7	193	206	NUP50	Nuclear pore complex protein Nup50	yes	yes	2;3	9.5433e-14	196.48	By MS/MS	By MS/MS	By MS/MS	By MS/MS	By MS/MS	By MS/MS	By MS/MS	By MS/MS	By MS/MS	By MS/MS	By MS/MS	By MS/MS		By matching	By MS/MS	By matching	By matching	By MS/MS	By matching	By matching	By MS/MS	By matching	By MS/MS	By MS/MS	By MS/MS	By MS/MS	By MS/MS	By MS/MS	By matching	By MS/MS	By MS/MS	By MS/MS	2	2	2	2	2	2	2	2	2	2	2	2		1	2	2	2	2	2	2	2	2	2	2	2	2	2	2	2	2	2	2	842810000	23788000	20255000	29761000	28622000	27948000	27405000	22892000	24141000	28800000	26689000	32900000	23390000	0	13726000	19866000	13596000	28146000	39376000	40061000	47403000	20751000	38428000	37102000	27614000	5635200	24784000	39239000	30400000	18237000	23206000	27627000	31023000			25174	3164	27821	800694;800695;800696;800697;800698;800699;800700;800701;800702;800703;800704;800705;800706;800707;800708;800709;800710;800711;800712;800713;800714;800715;800716;800717;800718;800719;800720;800721;800722;800723;800724;800725;800726;800727;800728;800729;800730;800731;800732;800733;800734;800735;800736;800737;800738;800739;800740;800741;800742;800743;800744;800745;800746;800747;800748;800749;800750;800751;800752;800753;800754	530502;530503;530504;530505;530506;530507;530508;530509;530510;530511;530512;530513;530514;530515;530516;530517;530518;530519;530520;530521;530522;530523;530524;530525;530526;530527;530528;530529;530530;530531;530532;530533	530533		9606	21	34272000	29860000	32057000	38685000	31508000	33691000	28250000	33776000	39483000	39799000	40048000	35895000	0	19966000	29393000	22898000	33574000	50814000	44110000	41766000	29609000	38428000	39663000	37791000	32723000	40726000	43485000	37270000	30463000	36297000	37890000	40754000
YLAPSGPSGTLK	EFRSGKVAFRDCEGRYLAPSGPSGTLKAGK	EGRYLAPSGPSGTLKAGKATKVGKDELFAL	R	Y	L	L	K	A	1	0	0	0	0	0	0	2	0	0	2	1	0	0	2	2	1	0	1	0	0	0	12	0	1189.63	Q16658	Q16658	230	241	FSCN1	Fascin	yes	yes	2	6.7015e-05	115.78	By MS/MS	By MS/MS	By MS/MS		By MS/MS	By MS/MS	By MS/MS	By MS/MS	By MS/MS	By MS/MS	By MS/MS	By MS/MS	By MS/MS	By matching	By MS/MS	By MS/MS	By MS/MS	By matching	By matching	By MS/MS	By MS/MS	By MS/MS	By MS/MS	By MS/MS	By matching	By matching	By matching	By matching	By MS/MS	By MS/MS	By MS/MS	By matching	1	1	1		1	1	1	1	1	1	1	1	1	1	1	1	1	1	1	1	1	1	1	1	1	1	1	1	1	1	1	1	2691500000	66695000	84001000	132040000	0	130590000	116490000	101150000	73177000	76295000	75353000	91727000	80631000	68573000	72171000	46053000	53223000	94549000	73508000	98618000	126810000	139390000	113760000	109170000	92304000	17162000	83009000	95732000	73325000	59449000	103310000	65811000	77406000			25175	1825	27822	800755;800756;800757;800758;800759;800760;800761;800762;800763;800764;800765;800766;800767;800768;800769;800770;800771;800772;800773;800774;800775;800776;800777;800778;800779;800780;800781;800782;800783;800784;800785	530534;530535;530536;530537;530538;530539;530540;530541;530542;530543;530544;530545;530546;530547;530548;530549;530550;530551;530552;530553;530554;530555;530556	530550		9606	21	96092000	123840000	142220000	0	147220000	143210000	124830000	102380000	104600000	112370000	111660000	123740000	97981000	104980000	68139000	89637000	112780000	94861000	108590000	111730000	198890000	113760000	116700000	126320000	99657000	136400000	106090000	89895000	99303000	161590000	90258000	101680000
YLASAGEDQR	HRGPVLSLAFSPNGKYLASAGEDQRLKLWD	SPNGKYLASAGEDQRLKLWDLASGTLYKEL	K	Y	L	Q	R	L	2	1	0	1	0	1	1	1	0	0	1	0	0	0	0	1	0	0	1	0	0	0	10	0	1108.51	O75529	O75529	482	491	TAF5L	TAF5-like RNA polymerase II p300/CBP-associated factor-associated factor 65 kDa subunit 5L	yes	yes	2	0.0009971	111.74	By MS/MS		By MS/MS	By MS/MS	By MS/MS	By MS/MS	By MS/MS	By MS/MS		By MS/MS	By MS/MS	By matching		By matching	By matching			By MS/MS	By MS/MS		By matching	By matching	By matching	By matching		By matching	By matching				By matching	By matching	1		1	1	1	1	1	1		1	1	1		1	1			1	1		1	1	1	1		1	1				1	1	38917000	2781900	0	3544200	2203800	2740000	3361400	2931400	2050900	0	1524000	2474200	1873300	0	704060	2093200	0	0	1274200	1452000	0	977160	1480200	883440	639020	0	783970	1613100	0	0	0	447310	1083700			25176	364	27823	800786;800787;800788;800789;800790;800791;800792;800793;800794;800795;800796;800797;800798;800799;800800;800801;800802;800803;800804;800805;800806;800807	530557;530558;530559;530560;530561;530562;530563;530564;530565;530566;530567	530565		9606	11	4008100	0	3817600	2978600	3089000	4132400	3617500	2869400	0	2272700	3011800	2874800	0	1024100	3097100	0	0	1644300	1598800	0	1394300	1480200	944420	874530	0	1288200	1787700	0	0	0	613480	1423500
YLASGAIDGIINIFDIATGK	RGKFILSIAYSPDGKYLASGAIDGIINIFD	AIDGIINIFDIATGKLLHTLEGHAMPIRSL	K	Y	L	G	K	L	3	0	1	2	0	0	0	3	0	5	1	1	0	1	0	1	1	0	1	0	0	0	20	0	2051.09	Q9GZS3	Q9GZS3	162	181	WDR61	WD repeat-containing protein 61;WD repeat-containing protein 61, N-terminally processed	yes	yes	3	0.0001033	81.723	By matching	By MS/MS	By matching	By MS/MS	By MS/MS	By matching	By MS/MS	By MS/MS	By matching		By matching	By matching	By matching	By matching		By matching	By matching	By matching	By matching	By matching		By matching	By MS/MS	By MS/MS	By matching	By matching	By matching	By MS/MS		By matching	By matching		1	1	1	1	1	1	1	1	1		1	1	1	1		1	1	1	1	1		1	1	1	1	1	1	1		1	1		86234000	4076700	3600200	7316600	1403500	6963000	4858700	2359300	3841100	5087200	0	2639200	1608200	3616600	3292700	0	3716900	2193500	1236600	5759800	1255700	0	4411200	2304700	2973100	509840	872570	2150400	5146000	0	1335100	1705100	0			25177	2766	27824	800808;800809;800810;800811;800812;800813;800814;800815;800816;800817;800818;800819;800820;800821;800822;800823;800824;800825;800826;800827;800828;800829;800830;800831;800832;800833;800834	530568;530569;530570;530571;530572;530573;530574;530575	530575		9606	7	5873600	5307500	7881000	1896900	7849900	5973200	2911500	5374000	6974300	0	3212700	2468000	5167700	4789600	0	6260000	2616600	1595800	6342000	1106400	0	4411200	2463800	4068900	2960600	1433800	2383100	6308900	0	2088100	2338500	0
YLASGSFDK	HQEPVYSVAFSPDGRYLASGSFDKCVHIWN	FSPDGRYLASGSFDKCVHIWNTQTGALVHS	R	Y	L	D	K	C	1	0	0	1	0	0	0	1	0	0	1	1	0	1	0	2	0	0	1	0	0	0	9	0	986.471	O60907;Q9BQ87;Q9BZK7	Q9BZK7	456	464	TBL1X;TBL1Y;TBL1XR1	F-box-like/WD repeat-containing protein TBL1X;F-box-like/WD repeat-containing protein TBL1Y;F-box-like/WD repeat-containing protein TBL1XR1	no	no	2	0.014849	101.54				By MS/MS		By MS/MS					By MS/MS	By MS/MS													By MS/MS											1		1					1	1													1								0	0	0	0	0	0	0	0	0	0	0	0	0	0	0	0	0	0	0	0	0	0	0	0	0	0	0	0	0	0	0	0	0			25178	2751;314;2638	27825	800835;800836;800837;800838;800839	530576;530577;530578;530579;530580	530579		9606	5	0	0	0	0	0	0	0	0	0	0	0	0	0	0	0	0	0	0	0	0	0	0	0	0	0	0	0	0	0	0	0	0
YLASGSGDTTVR	HSEAVISVAFSPTGKYLASGSGDTTVRFWD	TGKYLASGSGDTTVRFWDLSTETPHFTCKG	K	Y	L	V	R	F	1	1	0	1	0	0	0	2	0	0	1	0	0	0	0	2	2	0	1	1	0	0	12	0	1225.59	Q9NVX2	Q9NVX2	128	139	NLE1	Notchless protein homolog 1	yes	yes	2	7.42e-09	200.6	By MS/MS	By MS/MS	By matching	By MS/MS	By MS/MS	By matching	By MS/MS	By MS/MS	By MS/MS	By MS/MS	By MS/MS	By MS/MS	By matching	By matching	By MS/MS	By MS/MS	By matching	By MS/MS	By MS/MS	By MS/MS	By MS/MS	By MS/MS	By MS/MS	By matching	By matching	By matching	By MS/MS	By MS/MS	By MS/MS	By MS/MS	By MS/MS	By MS/MS	1	1	1	1	1	1	1	1	1	1	1	1	1	1	1	1	1	1	1	1	1	1	1	1	1	1	1	1	1	1	1	1	848050000	28338000	19927000	31564000	20225000	31846000	26558000	27338000	27068000	27007000	32454000	30372000	18727000	30348000	33713000	31088000	21540000	27167000	34097000	30209000	30144000	33241000	29908000	27312000	27401000	6770300	21911000	24477000	26451000	26392000	23316000	21072000	20067000			25179	2985	27826	800840;800841;800842;800843;800844;800845;800846;800847;800848;800849;800850;800851;800852;800853;800854;800855;800856;800857;800858;800859;800860;800861;800862;800863;800864;800865;800866;800867;800868;800869;800870;800871	530581;530582;530583;530584;530585;530586;530587;530588;530589;530590;530591;530592;530593;530594;530595;530596;530597;530598;530599;530600;530601;530602;530603;530604	530590		9606	24	40829000	29376000	33999000	27336000	35903000	32650000	33736000	37870000	37025000	48396000	36972000	28739000	43363000	49040000	45997000	36276000	32406000	44001000	33262000	26559000	47429000	29908000	29197000	37500000	39315000	36005000	27126000	32428000	44085000	36468000	28899000	26361000
YLDEDTIYHLQPSGR	DALKEKVIKAVVPAKYLDEDTIYHLQPSGR	YLDEDTIYHLQPSGRFVIGGPQGDAGLTGR	K	Y	L	G	R	F	0	1	0	2	0	1	1	1	1	1	2	0	0	0	1	1	1	0	2	0	0	0	15	0	1805.86	P31153	P31153	235	249	MAT2A	S-adenosylmethionine synthase isoform type-2	yes	yes	3	9.4784e-07	125.97	By MS/MS	By MS/MS	By MS/MS	By MS/MS	By matching	By matching	By MS/MS	By MS/MS	By MS/MS	By MS/MS	By MS/MS	By MS/MS	By MS/MS	By MS/MS	By MS/MS	By MS/MS	By MS/MS	By matching	By MS/MS	By MS/MS	By MS/MS	By MS/MS	By MS/MS	By MS/MS	By MS/MS	By MS/MS	By MS/MS	By MS/MS	By MS/MS	By MS/MS	By MS/MS	By MS/MS	1	1	1	1	1	1	1	1	1	1	1	1	1	1	1	1	1	1	1	1	1	1	1	1	1	1	1	1	1	1	1	1	917830000	26684000	28713000	47174000	46665000	27350000	48596000	30819000	18553000	32126000	26470000	36492000	34293000	27391000	22342000	16341000	17040000	22406000	22584000	26822000	38894000	52376000	26861000	30613000	27396000	7226000	20741000	33471000	21664000	18482000	27553000	22510000	31180000			25180	905	27827	800872;800873;800874;800875;800876;800877;800878;800879;800880;800881;800882;800883;800884;800885;800886;800887;800888;800889;800890;800891;800892;800893;800894;800895;800896;800897;800898;800899;800900;800901;800902;800903	530605;530606;530607;530608;530609;530610;530611;530612;530613;530614;530615;530616;530617;530618;530619;530620;530621;530622;530623;530624;530625;530626;530627;530628;530629;530630;530631;530632;530633	530610		9606	28	38445000	42329000	50813000	63073000	30834000	59743000	38032000	25957000	44043000	39472000	44422000	52627000	39138000	32499000	24177000	28698000	26728000	29144000	29533000	34269000	74732000	26861000	32726000	37493000	41961000	34082000	37093000	26560000	30872000	43095000	30873000	40959000
YLDEIVK	DQLLLEKLENKRINKYLDEIVKEVEAKAPI	LENKRINKYLDEIVKEVEAKAPILKRQREE	K	Y	L	V	K	E	0	0	0	1	0	0	1	0	0	1	1	1	0	0	0	0	0	0	1	1	0	0	7	0	878.475	P12270	P12270	422	428	TPR	Nucleoprotein TPR	yes	yes	2	0.054639	97.068	By matching	By matching	By MS/MS	By matching	By matching	By matching	By MS/MS	By MS/MS	By MS/MS	By MS/MS	By MS/MS	By matching	By matching	By matching	By MS/MS	By matching	By MS/MS	By matching	By MS/MS	By MS/MS	By matching	By MS/MS	By MS/MS	By matching	By matching	By matching	By MS/MS	By MS/MS	By matching	By matching	By MS/MS	By matching	1	1	1	1	1	1	1	1	1	1	1	1	1	1	1	1	1	1	1	1	1	1	1	1	1	1	1	1	1	1	1	1	301770000	10482000	9483000	14716000	10049000	12277000	9018200	11041000	10779000	9269000	10474000	9327400	10401000	6809200	7429200	7452400	7783000	12271000	11508000	9286800	12399000	7312600	10079000	11152000	8618700	1951000	5202400	9367300	10463000	7724000	8270600	7861600	11508000			25181	668	27828	800904;800905;800906;800907;800908;800909;800910;800911;800912;800913;800914;800915;800916;800917;800918;800919;800920;800921;800922;800923;800924;800925;800926;800927;800928;800929;800930;800931;800932;800933;800934;800935	530634;530635;530636;530637;530638;530639;530640;530641;530642;530643;530644;530645;530646;530647;530648	530638		9606	15	15102000	13980000	15851000	13583000	13840000	11087000	13625000	15081000	12707000	15620000	11354000	15962000	9729300	10807000	11026000	13108000	14638000	14851000	10225000	10925000	10434000	10079000	11922000	11795000	11330000	8548700	10381000	12827000	12902000	12936000	10782000	15117000
YLDELMK	SVTGLTNIEEENCQRYLDELMKLKAQAHAE	IEEENCQRYLDELMKLKAQAHAENNEFITW	R	Y	L	M	K	L	0	0	0	1	0	0	1	0	0	0	2	1	1	0	0	0	0	0	1	0	0	0	7	0	910.447	P46940	P46940	497	503	IQGAP1	Ras GTPase-activating-like protein IQGAP1	yes	yes	2	0.054637	97.071							By MS/MS								By matching					By MS/MS																			1								1					1													15804000	0	0	0	0	0	0	4405400	0	0	0	0	0	0	0	3703100	0	0	0	0	7695100	0	0	0	0	0	0	0	0	0	0	0	0			25182	1060	27829	800936;800937;800938	530649;530650	530649		9606	2	0	0	0	0	0	0	5436400	0	0	0	0	0	0	0	5479000	0	0	0	0	6780100	0	0	0	0	0	0	0	0	0	0	0	0
YLDFSSIITEVR	QASDTSVVLSMDNNRYLDFSSIITEVRARY	NNRYLDFSSIITEVRARYEEIARSSKAEAE	R	Y	L	V	R	A	0	1	0	1	0	0	1	0	0	2	1	0	0	1	0	2	1	0	1	1	0	0	12	0	1441.75	Q8N1N4;CON__Q7RTT2;CON__Q8N1N4-2	Q8N1N4	275	286	KRT78	Keratin, type II cytoskeletal 78	yes	no	2	7.8896e-09	199.67	By matching	By matching	By matching		By matching	By matching	By matching	By matching	By matching		By matching		By MS/MS		By matching	By matching	By matching	By matching		By matching		By MS/MS			By matching				By matching	By matching		By matching	1	1	1		1	1	1	1	1		1		1		1	1	1	1		1		1			1				1	1		1	401910000	9189000	53846000	15325000	0	15511000	12938000	21045000	16090000	13903000	0	14713000	0	51938000	0	12200000	19225000	16079000	11009000	0	33263000	0	50991000	0	0	2047300	0	0	0	13301000	8444400	0	10854000		+	25183	2184	27830	800939;800940;800941;800942;800943;800944;800945;800946;800947;800948;800949;800950;800951;800952;800953;800954;800955;800956;800957;800958	530651;530652	530652		9606;-1	2	13239000	79381000	16507000	0	17487000	15906000	25970000	22511000	19060000	0	17910000	0	74211000	0	18051000	32378000	19180000	14207000	0	29308000	0	50991000	0	0	11888000	0	0	0	22217000	13208000	0	14259000
YLDGLTAER	NLEPIFQGYIDSLKRYLDGLTAERTSQNSE	IDSLKRYLDGLTAERTSQNSELNNMQDLVE	R	Y	L	E	R	T	1	1	0	1	0	0	1	1	0	0	2	0	0	0	0	0	1	0	1	0	0	0	9	0	1036.52	CON__P35908v2;P35908;CON__P35908	CON__P35908v2	239	247	KRT2	Keratin, type II cytoskeletal 2 epidermal	yes	no	2	0.00088746	170.66	By MS/MS	By MS/MS	By MS/MS	By MS/MS	By MS/MS	By MS/MS	By MS/MS	By MS/MS	By MS/MS	By matching	By MS/MS	By MS/MS	By MS/MS	By MS/MS	By MS/MS	By MS/MS	By MS/MS	By MS/MS	By MS/MS	By MS/MS	By MS/MS	By matching	By MS/MS	By MS/MS	By MS/MS	By MS/MS	By matching	By MS/MS	By MS/MS	By matching	By matching	By MS/MS	3	3	3	3	2	2	2	2	2	2	2	2	3	2	3	2	3	1	2	2	2	2	2	3	2	2	1	1	2	1	2	3	13025000000	871630000	635060000	491440000	487790000	755490000	538300000	858570000	614100000	424320000	32877000	530020000	23415000	1260400000	574310000	581510000	607940000	334690000	273480000	240140000	62281000	458920000	37200000	433600000	321370000	74507000	375860000	3001600	4475300	664850000	3464800	23302000	426480000		+	25184	62	27831	800959;800960;800961;800962;800963;800964;800965;800966;800967;800968;800969;800970;800971;800972;800973;800974;800975;800976;800977;800978;800979;800980;800981;800982;800983;800984;800985;800986;800987;800988;800989;800990;800991;800992;800993;800994;800995;800996;800997;800998;800999;801000;801001;801002;801003;801004;801005;801006;801007;801008;801009;801010;801011;801012;801013;801014;801015;801016;801017;801018;801019;801020;801021;801022;801023;801024;801025;801026;801027	530653;530654;530655;530656;530657;530658;530659;530660;530661;530662;530663;530664;530665;530666;530667;530668;530669;530670;530671;530672;530673;530674;530675;530676;530677;530678;530679;530680;530681;530682;530683;530684;530685;530686;530687;530688;530689;530690;530691;530692;530693;530694;530695;530696;530697;530698;530699;530700;530701	530699		-1;9606	49	1255800000	936220000	529360000	659300000	851720000	661790000	1059500000	859190000	581730000	49026000	645190000	35934000	1800900000	835410000	860390000	1023900000	399240000	352920000	264410000	54875000	654800000	37200000	463520000	439810000	432650000	617620000	3326400	5486600	1110600000	5419200	31959000	560240000
YLDLFTSFISLYNTSMK	SGKSQLLFALVFTTRYLDLFTSFISLYNTS	DLFTSFISLYNTSMKVIYLACSYATVYLIY	R	Y	L	M	K	V	0	0	1	1	0	0	0	0	0	1	3	1	1	2	0	3	2	0	2	0	0	0	17	0	2042.01	P33947	P33947	48	64	KDELR2	ER lumen protein-retaining receptor 2	yes	yes	2;3	5.0617e-22	202.32	By matching	By matching	By matching	By matching	By MS/MS	By matching	By matching	By MS/MS	By MS/MS	By MS/MS	By MS/MS	By matching	By MS/MS	By MS/MS	By MS/MS	By MS/MS	By MS/MS	By MS/MS	By MS/MS	By matching		By MS/MS		By MS/MS	By MS/MS		By matching	By MS/MS	By MS/MS	By matching	By MS/MS	By matching	1	1	1	1	1	1	1	1	2	1	2	1	1	2	1	1	1	1	1	2		1		2	1		1	1	1	2	1	2	209550000	5254300	4261700	6773600	3748600	8243000	7169600	1867800	5916800	15396000	3650600	16314000	3606500	6215900	9729000	5181100	3921200	5787700	4811900	9288000	8837100	0	11865000	0	29561000	1889200	0	2102500	4003800	4816600	6809000	5591600	6933900			25185	930	27832;27833	801028;801029;801030;801031;801032;801033;801034;801035;801036;801037;801038;801039;801040;801041;801042;801043;801044;801045;801046;801047;801048;801049;801050;801051;801052;801053;801054;801055;801056;801057;801058;801059;801060;801061;801062;801063	530702;530703;530704;530705;530706;530707;530708;530709;530710;530711;530712;530713;530714;530715;530716;530717;530718;530719;530720	530719	1087	9606	19	7570200	6282700	7296200	5066600	9293000	8814200	2305000	8278100	21107000	5443900	19859000	5534600	8881600	14152000	7665700	6603900	6903800	6209700	10227000	7786200	0	11865000	0	40456000	10970000	0	2330000	4908600	8045600	10650000	7668700	9108600
YLDPSFFQHR	KWKKSDVKFEDRFDKYLDPSFFQHRIHWFS	DRFDKYLDPSFFQHRIHWFSIFNSFMMVIF	K	Y	L	H	R	I	0	1	0	1	0	1	0	0	1	0	1	0	0	2	1	1	0	0	1	0	0	0	10	0	1308.63	Q9HD45	Q9HD45	211	220	TM9SF3	Transmembrane 9 superfamily member 3	yes	yes	3	2.5758e-05	128.36	By MS/MS	By MS/MS	By MS/MS	By MS/MS	By MS/MS	By MS/MS	By MS/MS	By MS/MS	By MS/MS	By MS/MS	By MS/MS	By MS/MS	By MS/MS	By matching	By MS/MS	By MS/MS	By MS/MS	By MS/MS	By MS/MS	By MS/MS	By MS/MS	By MS/MS	By MS/MS	By MS/MS	By MS/MS	By MS/MS	By MS/MS	By MS/MS	By MS/MS	By MS/MS	By MS/MS	By MS/MS	1	1	1	1	1	1	1	1	1	1	1	1	1	1	1	1	1	1	1	1	1	1	1	1	1	1	1	1	1	1	1	1	285080000	9093300	6398600	9025300	5203800	8711500	8601600	10065000	8030300	7852800	7455000	9991000	7349300	10164000	7288600	10284000	8793200	12518000	10878000	12184000	7803900	7159100	12354000	10587000	8389800	2559000	7760000	8534800	14570000	9478800	7073900	10472000	8449700			25186	2900	27834	801064;801065;801066;801067;801068;801069;801070;801071;801072;801073;801074;801075;801076;801077;801078;801079;801080;801081;801082;801083;801084;801085;801086;801087;801088;801089;801090;801091;801092;801093;801094;801095	530721;530722;530723;530724;530725;530726;530727;530728;530729;530730;530731;530732;530733;530734;530735;530736;530737;530738;530739;530740;530741;530742;530743;530744;530745;530746;530747;530748;530749;530750;530751	530729		9606	31	13101000	9433000	9721500	7033500	9821100	10575000	12420000	11235000	10766000	11117000	12162000	11278000	14522000	10602000	15216000	14809000	14932000	14038000	13415000	6875900	10215000	12354000	11317000	11482000	14860000	12751000	9458400	17863000	15833000	11064000	14362000	11100000
YLEAGAAGLR	ADFCQLSGMHLLVGRYLEAGAAGLRWRAAQ	LLVGRYLEAGAAGLRWRAAQLIGTCSQNVA	R	Y	L	L	R	W	3	1	0	0	0	0	1	2	0	0	2	0	0	0	0	0	0	0	1	0	0	0	10	0	1019.54	Q9NZL4	Q9NZL4	153	162	HSPBP1	Hsp70-binding protein 1	yes	yes	2	0.00053016	146.54	By MS/MS		By matching	By MS/MS		By matching	By matching	By matching	By matching			By MS/MS	By matching			By matching				By matching	By matching					By matching	By matching	By matching	By matching	By matching	By matching	By matching	1		1	1		1	1	1	1			1	1			1				1	1					1	1	1	1	1	1	1	132260000	5769500	0	8756400	11866000	0	10712000	8301000	6987600	6950300	0	0	8496100	5683500	0	0	5325400	0	0	0	8216200	9577800	0	0	0	0	4680900	5722000	5438800	4174900	4222300	5199500	6178400			25187	3036	27835	801096;801097;801098;801099;801100;801101;801102;801103;801104;801105;801106;801107;801108;801109;801110;801111;801112;801113;801114	530752;530753;530754	530754		9606	3	8312600	0	9431900	16039000	0	13169000	10244000	9776300	9528500	0	0	13038000	8120800	0	0	8969000	0	0	0	7239200	13666000	0	0	0	0	7691800	6341300	6667900	6973700	6604000	7130900	8116100
YLEANMTQSALPK	LELKLQELSAEERQKYLEANMTQSALPKII	QKYLEANMTQSALPKIIKAGFAALQLEYFF	K	Y	L	P	K	I	2	0	1	0	0	1	1	0	0	0	2	1	1	0	1	1	1	0	1	0	0	0	13	0	1464.73	Q9NTK5	Q9NTK5	282	294	OLA1	Obg-like ATPase 1	yes	yes	2	0.00054231	85.958	By matching	By matching	By MS/MS	By matching	By matching	By MS/MS	By matching	By matching	By MS/MS	By matching		By MS/MS				By MS/MS	By MS/MS			By matching	By matching	By matching		By matching			By matching	By matching	By matching	By MS/MS		By MS/MS	2	2	2	2	1	2	1	1	1	2		1				1	1			1	2	1		1			1	1	1	2		1	310780000	15755000	19435000	19086000	15653000	4855400	21954000	21283000	13842000	5090500	20114000	0	14743000	0	0	0	10928000	6748200	0	0	21590000	18963000	17725000	0	11030000	0	0	15574000	10125000	4281000	10992000	0	11013000			25188	2955	27836;27837	801115;801116;801117;801118;801119;801120;801121;801122;801123;801124;801125;801126;801127;801128;801129;801130;801131;801132;801133;801134;801135;801136;801137;801138;801139;801140;801141;801142;801143;801144	530755;530756;530757;530758;530759;530760;530761;530762	530761	2858	9606	4	22699000	28652000	20558000	21156000	5473800	26990000	26265000	19366000	6978800	29994000	0	22626000	0	0	0	18404000	8049700	0	0	19023000	27057000	17725000	0	15095000	0	0	17259000	12413000	7150900	17192000	0	14468000
YLEATGQLPVK	YQPCLPSTQEDVINKYLEATGQLPVKKGKA	VINKYLEATGQLPVKKGKAKN_________	K	Y	L	V	K	K	1	0	0	0	0	1	1	1	0	0	2	1	0	0	1	0	1	0	1	1	0	0	11	0	1217.67	Q96RP9	Q96RP9	735	745	GFM1	Elongation factor G, mitochondrial	yes	yes	2	0.0028122	94.309	By matching	By matching	By matching	By MS/MS	By matching	By matching	By MS/MS	By matching	By MS/MS	By matching	By MS/MS	By matching	By matching	By MS/MS	By MS/MS	By matching	By MS/MS	By matching	By MS/MS	By matching	By MS/MS	By matching	By MS/MS	By MS/MS	By matching	By matching	By matching	By MS/MS	By matching	By matching	By matching	By MS/MS	1	1	1	1	1	1	1	1	1	1	1	1	1	1	1	1	1	1	1	1	1	1	1	1	1	1	1	1	1	1	1	1	504410000	11643000	13831000	15877000	12520000	17104000	12224000	13249000	15106000	14554000	10177000	20449000	12821000	16778000	16894000	19283000	11395000	22364000	20731000	20210000	22730000	15826000	17906000	15949000	15089000	3827500	11276000	19824000	18663000	21720000	11223000	17853000	15313000			25189	2565	27838	801145;801146;801147;801148;801149;801150;801151;801152;801153;801154;801155;801156;801157;801158;801159;801160;801161;801162;801163;801164;801165;801166;801167;801168;801169;801170;801171;801172;801173;801174;801175;801176	530763;530764;530765;530766;530767;530768;530769;530770;530771;530772;530773;530774;530775	530774		9606	9	16775000	20390000	17101000	16921000	19283000	15028000	16350000	21135000	19953000	15176000	24892000	19675000	23973000	24575000	28531000	19192000	26677000	26753000	22253000	20027000	22581000	17906000	17050000	20650000	22226000	18529000	21969000	22881000	36280000	17554000	24485000	20116000
YLEDGGLER	YILEKFSTWTNTEFRYLEDGGLERKFSLDD	TNTEFRYLEDGGLERKFSLDDLLTNVMLYW	R	Y	L	E	R	K	0	1	0	1	0	0	2	2	0	0	2	0	0	0	0	0	0	0	1	0	0	0	9	0	1050.5	P07099	P07099	339	347	EPHX1	Epoxide hydrolase 1	yes	yes	2	0.0071992	104.44							By MS/MS	By MS/MS						By MS/MS			By matching	By matching			By matching		By MS/MS				By MS/MS		By matching										1	1						1			1	1			1		1				1		1				172000000	0	0	0	0	0	0	28481000	13414000	0	0	0	0	0	14806000	0	0	18046000	19716000	0	0	13187000	0	46562000	0	0	0	0	0	17789000	0	0	0			25190	568	27839	801177;801178;801179;801180;801181;801182;801183;801184;801185	530776;530777;530778;530779;530780	530778		9606	5	0	0	0	0	0	0	35147000	18767000	0	0	0	0	0	21537000	0	0	21526000	25443000	0	0	18815000	0	49776000	0	0	0	0	0	29715000	0	0	0
YLEEIATQMR	QGGSILGTKRVLPGKYLEEIATQMRTHSIN	VLPGKYLEEIATQMRTHSINALLIIGGFEA	K	Y	L	M	R	T	1	1	0	0	0	1	2	0	0	1	1	0	1	0	0	0	1	0	1	0	0	0	10	0	1252.61	Q01813	Q01813	487	496	PFKP	ATP-dependent 6-phosphofructokinase, platelet type	yes	yes	2	0.0002336	135		By MS/MS	By matching	By MS/MS		By matching	By matching				By matching	By matching		By matching		By matching	By matching		By matching	By MS/MS		By matching	By matching	By MS/MS			By matching			By matching	By matching	By matching		1	1	1		1	1				1	1		1		1	1		1	1		1	1	1			1			1	1	1	185210000	0	6763900	11044000	12646000	0	9770900	7599000	0	0	0	9474200	6694600	0	7909500	0	4035500	7429400	0	11139000	16386000	0	14450000	12390000	7317300	0	0	9773300	0	0	8007600	14835000	7540800			25191	1469	27840	801186;801187;801188;801189;801190;801191;801192;801193;801194;801195;801196;801197;801198;801199;801200;801201;801202;801203;801204	530781;530782;530783;530784	530783		9606	4	0	9971500	11896000	17092000	0	12012000	9377600	0	0	0	11533000	10274000	0	11505000	0	6796500	8862300	0	12265000	14438000	0	14450000	13246000	10014000	0	0	10831000	0	0	12525000	20345000	9905900
YLEEQIGAHR	EWLQETQQLLQMQQKYLEEQIGAHRKSKKA	QMQQKYLEEQIGAHRKSKKALSAKQRTAKK	K	Y	L	H	R	K	1	1	0	0	0	1	2	1	1	1	1	0	0	0	0	0	0	0	1	0	0	0	10	0	1214.6	Q8NEZ4	Q8NEZ4	3197	3206	KMT2C	Histone-lysine N-methyltransferase 2C	yes	yes	2	0.00048315	155	By MS/MS	By matching	By MS/MS	By matching	By matching	By MS/MS	By MS/MS	By MS/MS		By MS/MS	By matching	By MS/MS																					1	1	1	1	1	1	1	1		1	1	1																					23001000	1611100	1520200	1761700	1818400	4461600	3131500	3138500	2667600	0	0	1609100	1281300	0	0	0	0	0	0	0	0	0	0	0	0	0	0	0	0	0	0	0	0			25192	2249	27841	801205;801206;801207;801208;801209;801210;801211;801212;801213;801214;801215	530785;530786;530787;530788;530789;530790;530791	530786		9606	6	2321200	2241100	1897600	2457700	5029900	3849900	3873000	3732200	0	0	1958700	1966300	0	0	0	0	0	0	0	0	0	0	0	0	0	0	0	0	0	0	0	0
YLELLER	YGSIDFGKTVVSHPRYLELLERTSRPLKIL	KTVVSHPRYLELLERTSRPLKILRHQVLND	R	Y	L	E	R	T	0	1	0	0	0	0	2	0	0	0	3	0	0	0	0	0	0	0	1	0	0	0	7	0	934.512	O75153	O75153	517	523	CLUH	Clustered mitochondria protein homolog	yes	yes	2	0.037759	119.57		By matching	By matching	By MS/MS	By MS/MS	By matching	By matching	By matching	By MS/MS	By matching	By matching	By matching	By matching	By matching			By matching	By matching		By matching	By MS/MS	By MS/MS	By MS/MS	By MS/MS				By matching	By matching	By matching	By matching	By matching		1	1	1	1	1	1	1	1	1	1	1	1	1			1	1		1	1	1	1	1				1	1	1	1	1	94690000	0	3312500	5189100	5036800	3473200	6888900	3305700	3879700	3491100	3340800	4586800	3381400	2738800	3956700	0	0	2975600	4035300	0	5342700	3552200	4369000	4213600	3529800	0	0	0	2959000	2292900	2148100	3178200	3511600			25193	325	27842	801216;801217;801218;801219;801220;801221;801222;801223;801224;801225;801226;801227;801228;801229;801230;801231;801232;801233;801234;801235;801236;801237;801238;801239;801240	530792;530793;530794;530795;530796;530797;530798	530793		9606	7	0	4883400	5589400	6807800	3915700	8469200	4079400	5428100	4786100	4981800	5583500	5189200	3913400	5755600	0	0	3549500	5207400	0	4707400	5068400	4369000	4504400	4830700	0	0	0	3627600	3830000	3359800	4358800	4613000
YLELLGYR	WSFLKVNFEDDSRGKYLELLGYRKEDLGKK	EDDSRGKYLELLGYRKEDLGKKIALALNKV	K	Y	L	Y	R	K	0	1	0	0	0	0	1	1	0	0	3	0	0	0	0	0	0	0	2	0	0	0	8	0	1025.55	O94979	O94979	489	496	SEC31A	Protein transport protein Sec31A	yes	yes	2	0.048423	95.62														By MS/MS																																1																			0	0	0	0	0	0	0	0	0	0	0	0	0	0	0	0	0	0	0	0	0	0	0	0	0	0	0	0	0	0	0	0	0			25194	415	27843	801241	530799	530799		9606	1	0	0	0	0	0	0	0	0	0	0	0	0	0	0	0	0	0	0	0	0	0	0	0	0	0	0	0	0	0	0	0	0
YLEQLHQLYSDSFPMELR	______________________________	QLHQLYSDSFPMELRQFLAPWIESQDWAYA	R	Y	L	L	R	Q	0	1	0	1	0	2	2	0	1	0	4	0	1	1	1	2	0	0	2	0	0	0	18	0	2268.09	P40763	P40763	14	31	STAT3	Signal transducer and activator of transcription 3	yes	yes	3	0.00024225	77.871	By matching		By matching	By MS/MS	By MS/MS	By matching				By matching		By matching		By matching		By matching	By matching	By matching	By matching	By matching	By matching		By matching	By MS/MS	By matching			By matching	By matching	By matching			1		1	1	1	1				1		1		1		1	1	1	1	1	1		1	1	1			1	1	1			131440000	5475400	0	7377300	11653000	8396000	9198800	0	0	0	4596000	0	8834000	0	5104400	0	6748600	5249400	3819000	7887900	8897100	5446300	0	8974000	9713200	695840	0	0	6602900	3031700	3737900	0	0			25195	999	27844	801242;801243;801244;801245;801246;801247;801248;801249;801250;801251;801252;801253;801254;801255;801256;801257;801258;801259;801260;801261	530800;530801;530802	530801		9606	1	7888800	0	7946400	15750000	9465500	11309000	0	0	0	6853600	0	13557000	0	7425000	0	11366000	6261800	4928400	8685100	7839200	7771000	0	9593300	13293000	4040700	0	0	8095000	5064200	5846300	0	0
YLESEEYQER	LSSVPISPYKDEPWKYLESEEYQERYGSRP	DEPWKYLESEEYQERYGSRPVWADYRRNHK	K	Y	L	E	R	Y	0	1	0	0	0	1	4	0	0	0	1	0	0	0	0	1	0	0	2	0	0	0	10	0	1344.58	Q9Y676	Q9Y676	58	67	MRPS18B	28S ribosomal protein S18b, mitochondrial	yes	yes	2	0.00023718	162.49	By matching	By matching	By MS/MS	By matching	By matching	By matching	By MS/MS	By MS/MS	By matching	By matching	By matching	By matching	By matching	By matching	By MS/MS	By MS/MS	By MS/MS	By matching	By MS/MS	By MS/MS	By matching	By matching	By MS/MS	By matching	By matching	By matching	By matching	By MS/MS	By matching	By MS/MS	By matching	By MS/MS	1	1	1	1	1	1	1	1	1	1	1	1	1	1	1	1	1	1	1	1	1	1	1	1	1	1	1	1	1	1	1	1	259240000	7176300	5082600	10989000	6680100	8682500	4958200	9062000	5593000	9161000	5841300	8871600	6299100	9151500	5560900	8406600	5478900	10298000	12979000	9679300	12683000	6496300	8529700	11955000	7084800	1561700	7003900	8927900	9580400	7931200	8239600	9181200	10119000			25196	3326	27845	801262;801263;801264;801265;801266;801267;801268;801269;801270;801271;801272;801273;801274;801275;801276;801277;801278;801279;801280;801281;801282;801283;801284;801285;801286;801287;801288;801289;801290;801291;801292;801293	530803;530804;530805;530806;530807;530808;530809;530810;530811;530812;530813;530814	530808		9606	9	10339000	7492800	11836000	9028900	9788500	6095600	11183000	7825100	12559000	8710700	10799000	9666800	13076000	8089100	12438000	9227400	12284000	16750000	10658000	11174000	9269300	8529700	12780000	9695900	9068900	11509000	9894000	11745000	13248000	12887000	12592000	13293000
YLESNGIK	GAPDTTALDELGLSKYLESNGIKVSGLLVL	DELGLSKYLESNGIKVSGLLVLDYSKDYNH	K	Y	L	I	K	V	0	0	1	0	0	0	1	1	0	1	1	1	0	0	0	1	0	0	1	0	0	0	8	0	922.476	P31327	P31327	120	127	CPS1	Carbamoyl-phosphate synthase [ammonia], mitochondrial	yes	yes	2	0.020283	107.59	By matching		By matching				By matching	By matching	By matching				By matching		By matching		By MS/MS	By MS/MS	By MS/MS	By MS/MS	By MS/MS	By MS/MS		By matching	By matching		By MS/MS	By MS/MS	By MS/MS	By MS/MS	By MS/MS	By MS/MS	1		1				1	1	1				1		1		1	1	1	1	1	1		1	1		1	1	1	1	1	1	355350000	2739800	0	5964300	0	0	0	2561500	2255100	3370200	0	0	0	2565300	0	4464800	0	22815000	24798000	28438000	30242000	21706000	33083000	0	16305000	3889500	0	32576000	20264000	22238000	25546000	22575000	26950000			25197	906	27846	801294;801295;801296;801297;801298;801299;801300;801301;801302;801303;801304;801305;801306;801307;801308;801309;801310;801311;801312;801313;801314	530815;530816;530817;530818;530819;530820;530821;530822;530823;530824;530825;530826	530824		9606	12	3947400	0	6424400	0	0	0	3161100	3155000	4620400	0	0	0	3665500	0	6605900	0	27215000	32001000	31313000	26646000	30971000	33083000	0	22314000	22586000	0	36101000	24843000	37147000	39956000	30961000	35403000
YLESVKPFANQEEYKK	LPSLPVPSLEESLKKYLESVKPFANQEEYK	LESVKPFANQEEYKKTEEIVQKFQSGIGEK	K	Y	L	K	K	T	1	0	1	0	0	1	3	0	0	0	1	3	0	1	1	1	0	0	2	1	0	0	16	2	1971.99	Q9UKG9	Q9UKG9	35	50	CROT	Peroxisomal carnitine O-octanoyltransferase	yes	yes	4	0.00010231	97.45			By matching	By matching	By matching	By matching				By matching	By MS/MS		By matching	By matching	By MS/MS		By matching	By matching	By matching	By matching		By MS/MS	By MS/MS	By matching	By matching	By matching	By MS/MS	By MS/MS	By MS/MS	By matching	By matching	By matching			1	1	1	1				1	1		1	1	1		1	1	1	1		1	1	1	1	1	1	1	1	1	1	1	450280000	0	0	19113000	9193300	20127000	9572300	0	0	0	12013000	26958000	0	19240000	13486000	24429000	0	22938000	22424000	24356000	33072000	0	19346000	18031000	15091000	3270300	18375000	25334000	21791000	11417000	16369000	20385000	23953000			25198	3153	27847	801315;801316;801317;801318;801319;801320;801321;801322;801323;801324;801325;801326;801327;801328;801329;801330;801331;801332;801333;801334;801335;801336;801337;801338	530827;530828;530829;530830;530831;530832;530833	530831		9606	7	0	0	20588000	12426000	22690000	11768000	0	0	0	17914000	32815000	0	27491000	19617000	36145000	0	27362000	28938000	26818000	29140000	0	19346000	19275000	20652000	18990000	30194000	28075000	26715000	19070000	25602000	27957000	31465000
YLETADYAIR	CDRSNAKQIVSEMLRYLETADYAIREEIVL	SEMLRYLETADYAIREEIVLKVAILAEKYA	R	Y	L	I	R	E	2	1	0	1	0	0	1	0	0	1	1	0	0	0	0	0	1	0	2	0	0	0	10	0	1213.6	O95782	O95782	412	421	AP2A1	AP-2 complex subunit alpha-1	yes	yes	2	0.00033003	122.52	By MS/MS	By matching	By MS/MS	By matching	By matching	By matching	By matching	By MS/MS	By MS/MS	By MS/MS	By MS/MS	By MS/MS	By MS/MS	By MS/MS	By MS/MS	By MS/MS	By matching	By MS/MS	By MS/MS	By MS/MS	By MS/MS	By matching	By MS/MS	By MS/MS	By MS/MS	By MS/MS	By MS/MS	By MS/MS	By MS/MS	By MS/MS	By MS/MS	By MS/MS	1	1	1	1	1	1	1	1	1	2	1	1	1	1	1	1	1	1	1	1	1	1	1	1	1	1	1	1	1	1	1	1	273340000	9180000	8473600	9089300	8447300	8247900	9922800	9207800	8076500	9326200	11858000	8018100	6040900	4681400	7550600	6078100	7701800	10500000	7316100	9172300	14700000	6259100	9468700	10307000	9002100	1502800	5485800	10397000	10578000	8327400	8712400	8762800	10948000			25199	469	27848	801339;801340;801341;801342;801343;801344;801345;801346;801347;801348;801349;801350;801351;801352;801353;801354;801355;801356;801357;801358;801359;801360;801361;801362;801363;801364;801365;801366;801367;801368;801369;801370;801371	530834;530835;530836;530837;530838;530839;530840;530841;530842;530843;530844;530845;530846;530847;530848;530849;530850;530851;530852;530853;530854;530855;530856;530857;530858	530857		9606	25	13226000	12492000	9790400	11417000	9298500	12199000	11363000	11300000	12786000	17682000	9760400	9270600	6689000	10983000	8992900	12971000	12525000	9441300	10099000	12952000	8930800	9468700	11019000	12320000	8726500	9014300	11522000	12968000	13910000	13627000	12018000	14382000
YLEVVLNTLQQASQAQVDK	VFGDIALAIGGEFKKYLEVVLNTLQQASQA	VLNTLQQASQAQVDKSDYDMVDYLNELRES	K	Y	L	D	K	S	2	0	1	1	0	4	1	0	0	0	3	1	0	0	0	1	1	0	1	3	0	0	19	0	2146.13	Q14974	Q14974	731	749	KPNB1	Importin subunit beta-1	yes	yes	2;3	3.3557e-72	300.07	By MS/MS		By MS/MS	By MS/MS	By MS/MS	By MS/MS	By MS/MS	By MS/MS	By MS/MS	By MS/MS		By MS/MS	By MS/MS	By matching	By MS/MS	By MS/MS	By MS/MS	By MS/MS	By MS/MS	By MS/MS	By MS/MS	By MS/MS	By MS/MS	By MS/MS	By matching	By MS/MS	By MS/MS	By MS/MS	By MS/MS	By MS/MS	By MS/MS	By MS/MS	1		1	2	2	1	1	2	1	2		2	1	1	2	2	2	2	2	2	2	1	2	2	1	1	2	2	2	2	2	2	855410000	19969000	0	20177000	46348000	58173000	18282000	23421000	43953000	13475000	24636000	0	34645000	14642000	13971000	25685000	19150000	35415000	33484000	42327000	47014000	24128000	22145000	34326000	27167000	2913600	11855000	47825000	36023000	24387000	27648000	37152000	25070000			25200	1719	27849	801372;801373;801374;801375;801376;801377;801378;801379;801380;801381;801382;801383;801384;801385;801386;801387;801388;801389;801390;801391;801392;801393;801394;801395;801396;801397;801398;801399;801400;801401;801402;801403;801404;801405;801406;801407;801408;801409;801410;801411;801412;801413;801414;801415;801416;801417;801418;801419;801420;801421	530859;530860;530861;530862;530863;530864;530865;530866;530867;530868;530869;530870;530871;530872;530873;530874;530875;530876;530877;530878;530879;530880;530881;530882;530883;530884;530885;530886;530887;530888;530889;530890;530891;530892;530893;530894;530895;530896;530897;530898;530899;530900	530883		9606	42	28770000	0	21734000	62644000	65582000	22476000	28903000	61494000	18474000	36738000	0	53167000	20921000	20322000	38002000	32251000	42244000	43211000	46605000	41424000	34427000	22145000	36696000	37180000	16919000	19481000	53001000	44164000	40736000	43243000	50954000	32932000
YLFLGDYVDR	LMKLFEVGGSPANTRYLFLGDYVDRGYFSI	PANTRYLFLGDYVDRGYFSIECVLYLWALK	R	Y	L	D	R	G	0	1	0	2	0	0	0	1	0	0	2	0	0	1	0	0	0	0	2	1	0	0	10	0	1259.62	Q08209;P16298;P48454	Q08209	113	122	PPP3CA;PPP3CB;PPP3CC	Serine/threonine-protein phosphatase 2B catalytic subunit alpha isoform;Serine/threonine-protein phosphatase 2B catalytic subunit beta isoform;Serine/threonine-protein phosphatase 2B catalytic subunit gamma isoform	yes	no	2	0.00033953	122.13	By MS/MS	By matching	By matching	By matching	By matching	By matching	By matching	By matching	By MS/MS	By matching	By matching	By matching	By matching	By MS/MS	By matching	By matching	By MS/MS	By matching	By matching	By matching	By matching	By matching		By matching	By MS/MS	By matching	By matching	By matching		By matching	By matching	By matching	1	1	1	1	1	1	1	1	1	1	1	1	1	1	1	1	1	1	1	1	1	1		1	1	1	1	1		1	1	1	164510000	6683700	5324000	5691500	6634200	5086600	4146100	4627200	4441700	5339400	5252900	6912200	4566400	5251900	4780000	5172300	3973400	7426700	5417600	6048400	7537700	4892000	6770700	0	6019800	1377300	5909000	6007100	5083500	0	5877000	7053800	5209900			25201	1528	27850	801422;801423;801424;801425;801426;801427;801428;801429;801430;801431;801432;801433;801434;801435;801436;801437;801438;801439;801440;801441;801442;801443;801444;801445;801446;801447;801448;801449;801450;801451	530901;530902;530903;530904;530905	530901		9606	5	9629700	7848800	6130600	8966700	5734500	5097200	5710100	6214400	7320100	7833200	8414100	7007700	7504200	6953100	7652700	6691900	8859000	6991200	6659800	6641400	6980100	6770700	0	8238400	7998000	9709800	6657200	6232200	0	9192200	9674100	6843900
YLGFGTPSNLGK	FNGLDRIISRRKNEKYLGFGTPSNLGKGRR	NEKYLGFGTPSNLGKGRRAAAAADLANRSG	K	Y	L	G	K	G	0	0	1	0	0	0	0	3	0	0	2	1	0	1	1	1	1	0	1	0	0	0	12	0	1252.65	O76031	O76031	438	449	CLPX	ATP-dependent Clp protease ATP-binding subunit clpX-like, mitochondrial	yes	yes	2	0.0011442	79.148	By MS/MS	By matching	By matching	By matching	By MS/MS	By matching	By matching	By matching	By matching	By matching	By matching	By matching	By matching	By matching	By matching	By matching	By MS/MS	By matching	By matching	By matching	By MS/MS	By matching	By matching	By matching	By matching	By matching	By matching	By matching	By MS/MS	By MS/MS	By matching	By matching	1	1	1	1	1	1	1	1	1	1	1	1	1	1	1	1	1	1	1	1	1	1	1	1	1	1	1	1	1	1	1	1	219860000	5365600	6499000	7586800	6214100	7980800	5916800	6444700	6953800	4751200	6601400	6374000	6229300	5646100	8398900	8144600	4397100	9267700	7253900	7236000	10782000	6088700	8805800	9602500	6996400	1513600	6657100	7467400	9951500	6148900	4737800	7973300	5867800			25202	399	27851	801452;801453;801454;801455;801456;801457;801458;801459;801460;801461;801462;801463;801464;801465;801466;801467;801468;801469;801470;801471;801472;801473;801474;801475;801476;801477;801478;801479;801480;801481;801482;801483	530906;530907;530908;530909;530910;530911	530908		9606	0	7730700	9580900	8172100	8399000	8997400	7274100	7953100	9729000	6513700	9844100	7759000	9559600	8067500	12217000	12050000	7405400	11055000	9361000	7967400	9500000	8687700	8805800	10265000	9575000	8789300	10939000	8275600	12200000	10271000	7410400	10935000	7708100
YLGGDDLDTSAIR	SSMLQASVSTERLEKYLGGDDLDTSAIRHD	EKYLGGDDLDTSAIRHDCNFDKAMQFSEAS	K	Y	L	I	R	H	1	1	0	3	0	0	0	2	0	1	2	0	0	0	0	1	1	0	1	0	0	0	13	0	1394.67	Q92887	Q92887	616	628	ABCC2	Canalicular multispecific organic anion transporter 1	yes	yes	2	2.1472e-05	113.44	By matching	By MS/MS	By matching			By MS/MS	By MS/MS	By matching	By MS/MS			By MS/MS	By MS/MS	By matching	By MS/MS		By MS/MS				By MS/MS	By MS/MS	By MS/MS	By matching				By MS/MS	By MS/MS		By MS/MS	By MS/MS	1	1	1			1	1	1	1			1	1	1	1		1				1	1	1	1				1	1		1	1	94857000	3622300	3133900	3912700	0	0	3588400	4829500	5354000	3871300	0	0	4191200	4535900	3213300	5459500	0	7361000	0	0	0	3799100	8188800	5838200	5820100	0	0	0	6309300	0	0	4754400	7073600			25203	2378	27852	801484;801485;801486;801487;801488;801489;801490;801491;801492;801493;801494;801495;801496;801497;801498;801499;801500;801501;801502;801503	530912;530913;530914;530915;530916;530917;530918;530919;530920;530921;530922;530923;530924;530925;530926	530914		9606	8	5218900	4620000	4214600	0	0	4411600	5959900	7490700	5307300	0	0	6431900	6481100	4674200	8077700	0	8780600	0	0	0	5420800	8188800	6241100	7965100	0	0	0	7735100	0	0	6520500	9292100
YLGLYNDPNSNPK	VDGERYMTPEDFVQRYLGLYNDPNSNPKIV	QRYLGLYNDPNSNPKIVQLLAGVADQTKDG	R	Y	L	P	K	I	0	0	3	1	0	0	0	1	0	0	2	1	0	0	2	1	0	0	2	0	0	0	13	0	1493.72	O75746	O75746	43	55	SLC25A12	Calcium-binding mitochondrial carrier protein Aralar1	yes	yes	2	0.002461	78.655																													By MS/MS																																1				0	0	0	0	0	0	0	0	0	0	0	0	0	0	0	0	0	0	0	0	0	0	0	0	0	0	0	0	0	0	0	0	0			25204	377	27853	801504	530927	530927		9606	1	0	0	0	0	0	0	0	0	0	0	0	0	0	0	0	0	0	0	0	0	0	0	0	0	0	0	0	0	0	0	0	0
YLGNTVDLSSFDFR	SPSGKKFRSKPQLARYLGNTVDLSSFDFRT	RYLGNTVDLSSFDFRTGKMMPSKLQKNKQR	R	Y	L	F	R	T	0	1	1	2	0	0	0	1	0	0	2	0	0	2	0	2	1	0	1	1	0	0	14	0	1632.78	Q9UBB5	Q9UBB5	196	209	MBD2	Methyl-CpG-binding domain protein 2	yes	yes	2	0.00041708	94.616	By MS/MS	By matching	By matching			By matching			By matching	By matching	By matching	By matching						By matching			By matching		By matching		By matching		By MS/MS		By matching	By matching	By MS/MS	By matching	1	1	1			1			1	1	1	1						1			1		1		1		1		1	1	1	1	72304000	3833600	6915200	3965400	0	0	6102700	0	0	6699100	4906700	4557800	5130600	0	0	0	0	0	3664300	0	0	2564100	0	3266200	0	1021700	0	4396600	0	2257700	3933200	4303300	4785900			25205	3078	27854	801505;801506;801507;801508;801509;801510;801511;801512;801513;801514;801515;801516;801517;801518;801519;801520;801521	530928;530929;530930	530928		9606	1	5523300	10194000	4271300	0	0	7502700	0	0	9184200	7316900	5548200	7873600	0	0	0	0	0	4728700	0	0	3658600	0	3491600	0	5933100	0	4872400	0	3771300	6151800	5901900	6287000
YLGQPEMGDK	ARRSMDRAGAPWHLRYLGQPEMGDKNRHAL	PWHLRYLGQPEMGDKNRHALVRNCVDIATS	R	Y	L	D	K	N	0	0	0	1	0	1	1	2	0	0	1	1	1	0	1	0	0	0	1	0	0	0	10	0	1136.52	Q9BUE0	Q9BUE0	87	96	MED18	Mediator of RNA polymerase II transcription subunit 18	yes	yes	2	0.011999	83.998		By matching	By matching	By MS/MS	By MS/MS	By MS/MS	By MS/MS	By MS/MS				By matching											By matching											1	1	1	1	1	1	1				1											1										82486000	0	6179400	9651400	6327200	12836000	13229000	12661000	11169000	0	0	0	6095700	0	0	0	0	0	0	0	0	0	0	4337900	0	0	0	0	0	0	0	0	0			25206	2686	27855	801522;801523;801524;801525;801526;801527;801528;801529;801530	530931;530932;530933;530934;530935	530932		9606	5	0	9109900	10396000	8551800	14470000	16263000	15624000	15627000	0	0	0	9354700	0	0	0	0	0	0	0	0	0	0	4637300	0	0	0	0	0	0	0	0	0
YLGYLEQLLR	VEQKHIQKEDVPSERYLGYLEQLLRLKKYK	VPSERYLGYLEQLLRLKKYKVPQLEIVPNS	R	Y	L	L	R	L	0	1	0	0	0	1	1	1	0	0	4	0	0	0	0	0	0	0	2	0	0	0	10	0	1266.7	CON__P02662	CON__P02662	91	100			yes	yes	2	0.00067476	178.3	By MS/MS	By MS/MS	By matching	By matching	By matching		By MS/MS	By MS/MS	By MS/MS	By matching	By MS/MS	By matching	By MS/MS		By matching	By matching	By matching		By matching			By MS/MS	By MS/MS	By matching				By matching		By MS/MS			1	1	1	1	1		1	1	1	1	1	1	1		1	1	1		1			1	1	1				1		1			111660000	12920000	6616400	1980200	1821000	6263000	0	15351000	3677400	2683600	3102100	2473000	1621900	4507500	0	2004400	3658500	2929000	0	5564300	0	0	16917000	9395300	3126900	0	0	0	1989500	0	3063200	0	0		+	25207	39	27856	801531;801532;801533;801534;801535;801536;801537;801538;801539;801540;801541;801542;801543;801544;801545;801546;801547;801548;801549;801550;801551	530936;530937;530938;530939;530940;530941;530942;530943;530944;530945	530942		-1	10	18614000	9754000	2132900	2461300	7060800	0	18944000	5145000	3679100	4625900	3010400	2489000	6440600	0	2965600	6161600	3493800	0	6126800	0	0	16917000	10044000	4279300	0	0	0	2439100	0	4791100	0	0
YLHDESGLNR	CFKTIISYIDEQFERYLHDESGLNRRHIID	EQFERYLHDESGLNRRHIIDNRVHCCFYFI	R	Y	L	N	R	R	0	1	1	1	0	0	1	1	1	0	2	0	0	0	0	1	0	0	1	0	0	0	10	0	1202.57	Q15019	Q15019	129	138	2023-09-02	Septin-2	yes	yes	2;3	0.00070017	95.523	By matching	By matching	By matching		By matching	By matching	By matching	By matching	By matching		By matching	By matching		By matching	By matching		By matching	By matching		By matching	By MS/MS	By MS/MS	By matching	By matching	By matching	By matching	By matching	By matching	By MS/MS		By matching	By matching	1	1	1		1	1	1	1	1		1	1		1	1		1	1		1	2	2	1	1	1	1	1	1	1		1	1	57794000	1510300	1018000	1326800	0	1764600	1503800	1532300	945280	1142400	0	779220	1187400	0	1180200	776010	0	1886500	1694100	0	3814700	6368000	16082000	2418700	1535200	321970	1719300	1723700	1924800	0	0	1686100	1952800			25208	1728	27857	801552;801553;801554;801555;801556;801557;801558;801559;801560;801561;801562;801563;801564;801565;801566;801567;801568;801569;801570;801571;801572;801573;801574;801575;801576;801577;801578;801579	530946;530947;530948;530949	530948		9606	4	2176000	1500800	1429100	0	1989300	1848800	1890900	1322500	1566100	0	948550	1822200	0	1716800	1148200	0	2250300	2186200	0	3361100	9086100	16082000	2585700	2101100	1869700	2825200	1910200	2359800	0	0	2312400	2565200
YLHENLPIPQR	KDHVVSDFSEHGSLKYLHENLPIPQRNTN_	GSLKYLHENLPIPQRNTN____________	K	Y	L	Q	R	N	0	1	1	0	0	1	1	0	1	1	2	0	0	0	2	0	0	0	1	0	0	0	11	0	1378.74	P54886	P54886	782	792	ALDH18A1	Delta-1-pyrroline-5-carboxylate synthase;Glutamate 5-kinase;Gamma-glutamyl phosphate reductase	yes	yes	3	0.0011208	82.008	By MS/MS	By MS/MS	By MS/MS	By matching	By MS/MS	By MS/MS	By MS/MS	By matching	By MS/MS	By MS/MS	By matching	By matching	By MS/MS	By matching	By matching	By MS/MS	By MS/MS	By matching	By matching	By MS/MS	By MS/MS	By MS/MS	By MS/MS	By MS/MS	By matching	By matching	By matching	By MS/MS	By MS/MS	By MS/MS	By MS/MS	By MS/MS	1	1	1	1	1	1	1	1	1	1	1	1	1	1	1	1	2	1	1	1	1	1	1	1	1	1	1	1	1	2	1	1	745240000	21129000	17861000	27128000	18313000	18954000	18670000	16267000	19913000	20591000	15279000	25828000	17052000	27713000	20514000	28377000	19582000	35208000	30578000	32790000	32397000	21347000	33243000	28210000	25339000	5958800	17046000	30475000	25319000	25066000	20725000	22394000	25971000			25209	1219	27858	801580;801581;801582;801583;801584;801585;801586;801587;801588;801589;801590;801591;801592;801593;801594;801595;801596;801597;801598;801599;801600;801601;801602;801603;801604;801605;801606;801607;801608;801609;801610;801611;801612;801613	530950;530951;530952;530953;530954;530955;530956;530957;530958;530959;530960;530961;530962;530963;530964;530965;530966;530967;530968;530969;530970;530971;530972;530973;530974;530975;530976	530970		9606	24	30441000	26331000	29221000	24751000	21368000	22953000	20074000	27861000	28229000	22785000	31440000	26168000	39598000	29841000	41985000	32980000	41999000	39460000	36104000	28544000	30459000	33243000	30157000	34678000	34602000	28010000	33773000	31041000	41869000	32416000	30712000	34117000
YLIANATNPESK	ELRSICTTVLELLDKYLIANATNPESKVFY	LDKYLIANATNPESKVFYLKMKGDYFRYLA	K	Y	L	S	K	V	2	0	2	0	0	0	1	0	0	1	1	1	0	0	1	1	1	0	1	0	0	0	12	0	1319.67	P27348	P27348	104	115	YWHAQ	14-3-3 protein theta	yes	yes	2	1.5484e-05	127.4	By MS/MS	By matching	By MS/MS	By MS/MS	By MS/MS	By matching	By matching	By MS/MS	By matching	By MS/MS	By matching	By matching	By MS/MS	By MS/MS	By MS/MS	By MS/MS	By MS/MS	By matching	By matching	By MS/MS	By matching	By MS/MS	By MS/MS	By MS/MS	By MS/MS	By MS/MS	By MS/MS	By matching	By MS/MS	By MS/MS	By MS/MS	By MS/MS	1	1	1	1	1	1	1	1	1	1	1	1	1	1	1	1	1	1	1	1	1	1	1	1	1	1	1	1	1	1	1	1	866880000	28179000	29956000	34449000	39184000	35430000	34698000	36299000	23015000	29467000	23023000	25871000	28325000	22745000	24407000	14198000	26866000	26359000	20035000	23697000	44159000	36855000	32273000	27716000	26106000	5604100	22858000	34234000	26171000	13997000	20779000	23369000	26554000			25210	849	27859	801614;801615;801616;801617;801618;801619;801620;801621;801622;801623;801624;801625;801626;801627;801628;801629;801630;801631;801632;801633;801634;801635;801636;801637;801638;801639;801640;801641;801642;801643;801644;801645	530977;530978;530979;530980;530981;530982;530983;530984;530985;530986;530987;530988;530989;530990;530991;530992;530993;530994;530995;530996;530997;530998	530978		9606	12	40599000	44162000	37107000	52962000	39943000	42658000	44794000	32200000	40398000	34333000	31492000	43468000	32500000	35503000	21007000	45247000	31442000	25855000	26092000	38908000	52587000	32273000	29629000	35727000	32542000	37560000	37938000	32086000	23381000	32500000	32049000	34882000
YLINGVNANNTR	EITVTRQVVIGGRNKYLINGVNANNTRVQD	RNKYLINGVNANNTRVQDLFCSVGLNVNNP	K	Y	L	T	R	V	1	1	4	0	0	0	0	1	0	1	1	0	0	0	0	0	1	0	1	1	0	0	12	0	1347.69	O95347	O95347	115	126	SMC2	Structural maintenance of chromosomes protein 2	yes	yes	2	5.6386e-05	118.18	By MS/MS		By matching		By MS/MS	By matching	By matching		By matching	By MS/MS	By matching				By matching		By matching				By MS/MS				By matching	By MS/MS			By MS/MS	By matching	By matching		1		1		1	1	1		1	1	1				1		1				1				1	1			1	1	1		44741000	3228000	0	3353500	0	2052600	4303000	3935300	0	2720400	3772400	2395200	0	0	0	1993300	0	2983700	0	0	0	2171700	0	0	0	454710	1905400	0	0	2566300	2913300	3992300	0			25211	439	27860	801646;801647;801648;801649;801650;801651;801652;801653;801654;801655;801656;801657;801658;801659;801660;801661	530999;531000;531001;531002;531003;531004	531003		9606	1	4650900	0	3612200	0	2314100	5290100	4856400	0	3729500	5625500	2915700	0	0	0	2949200	0	3559100	0	0	0	3098700	0	0	0	2640500	3130900	0	0	4286700	4556700	5475400	0
YLIPNATQPESK	ELQDICNDVLELLDKYLIPNATQPESKVFY	LDKYLIPNATQPESKVFYLKMKGDYFRYLS	K	Y	L	S	K	V	1	0	1	0	0	1	1	0	0	1	1	1	0	0	2	1	1	0	1	0	0	0	12	0	1359.7	P31946	P31946	106	117	YWHAB	14-3-3 protein beta/alpha;14-3-3 protein beta/alpha, N-terminally processed	yes	yes	2	0.00035745	106.2	By matching	By MS/MS	By matching	By matching	By matching	By matching	By MS/MS	By matching	By matching	By MS/MS	By matching	By MS/MS		By matching	By matching	By MS/MS	By matching	By matching	By matching	By matching	By matching	By matching	By matching	By matching	By MS/MS	By matching	By matching	By matching	By MS/MS	By matching	By matching	By matching	1	1	1	1	1	1	1	1	1	1	1	1		1	1	1	1	1	1	1	1	1	1	1	1	1	1	1	1	1	1	1	505760000	14395000	16729000	21710000	20562000	17902000	21663000	17180000	14275000	18654000	17786000	13187000	12625000	0	14272000	13120000	13563000	18553000	12283000	15196000	21992000	23453000	20285000	20028000	15962000	3620100	14812000	16872000	15553000	14448000	10134000	18673000	16275000			25212	914	27861	801662;801663;801664;801665;801666;801667;801668;801669;801670;801671;801672;801673;801674;801675;801676;801677;801678;801679;801680;801681;801682;801683;801684;801685;801686;801687;801688;801689;801690;801691;801692	531005;531006;531007;531008;531009;531010;531011	531009		9606	7	20740000	24662000	23385000	27791000	20182000	26633000	21201000	19972000	25573000	26522000	16053000	19374000	0	20761000	19412000	22843000	22131000	15851000	16732000	19377000	33464000	20285000	21410000	21845000	21021000	24339000	18697000	19068000	24133000	15850000	25609000	21379000
YLIVDEGHR	IAMRDRNALQHCYWKYLIVDEGHRIKNMKC	QHCYWKYLIVDEGHRIKNMKCRLIRELKRF	K	Y	L	H	R	I	0	1	0	1	0	0	1	1	1	1	1	0	0	0	0	0	0	0	1	1	0	0	9	0	1100.56	Q9NRZ9	Q9NRZ9	350	358	HELLS	Lymphoid-specific helicase	yes	yes	2	0.00042851	208.67	By MS/MS	By MS/MS	By MS/MS	By MS/MS	By matching	By MS/MS	By MS/MS	By MS/MS	By MS/MS			By MS/MS					By MS/MS		By MS/MS	By MS/MS	By MS/MS	By MS/MS	By MS/MS		By MS/MS	By MS/MS	By MS/MS	By MS/MS				By MS/MS	1	1	1	1	1	1	1	1	1			1					1		1	1	1	1	1		1	1	1	1				1	384900000	23688000	14018000	27401000	16262000	20474000	22373000	16993000	12378000	16071000	0	0	17534000	0	0	0	0	20421000	0	16104000	27025000	16636000	29380000	15025000	0	3282300	18808000	20337000	15430000	0	0	0	15260000			25213	2948	27862	801693;801694;801695;801696;801697;801698;801699;801700;801701;801702;801703;801704;801705;801706;801707;801708;801709;801710;801711;801712;801713	531012;531013;531014;531015;531016;531017;531018;531019;531020;531021;531022;531023;531024;531025;531026;531027;531028;531029;531030;531031	531027		9606	20	34129000	20666000	29515000	21980000	23082000	27505000	20971000	17319000	22033000	0	0	26908000	0	0	0	0	24360000	0	17731000	23812000	23736000	29380000	16062000	0	19060000	30905000	22537000	18917000	0	0	0	20047000
YLKGDHAGVLK	EFCDYNKVAIKVGGRYLKGDHAGVLKASAE	VGGRYLKGDHAGVLKASAETVDPASLWEY_	R	Y	L	L	K	A	1	0	0	1	0	0	0	2	1	0	2	2	0	0	0	0	0	0	1	1	0	0	11	1	1199.67	Q16658	Q16658	469	479	FSCN1	Fascin	yes	yes	2;3	0.0051988	96.948	By matching	By matching	By MS/MS	By matching	By MS/MS	By MS/MS	By MS/MS	By matching	By matching	By matching	By matching	By MS/MS	By matching	By MS/MS	By matching	By MS/MS	By matching	By matching	By matching	By matching	By matching	By matching	By MS/MS	By MS/MS	By matching	By MS/MS	By MS/MS	By matching	By matching	By matching	By matching	By MS/MS	2	2	2	2	2	2	2	2	2	1	2	2	2	2	1	2	2	2	2	2	2	1	2	2	2	2	2	2	2	2	2	2	348950000	8771600	10914000	15110000	12467000	16546000	17069000	11444000	8322800	6906800	2387000	10816000	10694000	9289600	11147000	4480800	7172200	12122000	9424900	10408000	17480000	17438000	4121800	21847000	11641000	1894600	12260000	16466000	8550300	8001700	10966000	12045000	10745000			25214	1825	27863	801714;801715;801716;801717;801718;801719;801720;801721;801722;801723;801724;801725;801726;801727;801728;801729;801730;801731;801732;801733;801734;801735;801736;801737;801738;801739;801740;801741;801742;801743;801744;801745;801746;801747;801748;801749;801750;801751;801752;801753;801754;801755;801756;801757;801758;801759;801760;801761;801762;801763;801764;801765;801766;801767;801768;801769;801770;801771;801772;801773;801774	531032;531033;531034;531035;531036;531037;531038;531039;531040;531041;531042;531043	531038		9606	12	12638000	16090000	16276000	16850000	18654000	20984000	14122000	11644000	9468900	3559500	13166000	16412000	13273000	16215000	6629600	12079000	14459000	12163000	11460000	15402000	24881000	4121800	23355000	15932000	11002000	20145000	18248000	10482000	13366000	17152000	16519000	14114000
YLLDRDDPSDALSK	EQLSPKKKENNALLRYLLDRDDPSDALSKE	RYLLDRDDPSDALSKELQPQVEGVDNKMSQ	R	Y	L	S	K	E	1	1	0	4	0	0	0	0	0	0	3	1	0	0	1	2	0	0	1	0	0	0	14	1	1606.78	Q9Y6Q9	Q9Y6Q9	740	753	NCOA3	Nuclear receptor coactivator 3	yes	yes	3	0.0040359	61.732	By MS/MS	By matching	By matching	By MS/MS	By MS/MS	By MS/MS	By MS/MS	By MS/MS	By matching	By MS/MS	By MS/MS	By matching	By matching	By matching	By matching	By matching	By MS/MS	By MS/MS	By MS/MS	By matching	By matching	By MS/MS	By MS/MS	By MS/MS	By matching	By MS/MS	By matching	By matching	By matching	By matching	By matching	By MS/MS	3	2	3	3	3	3	3	3	3	3	3	3	2	1	2	2	2	2	2	2	1	2	1	2	1	2	2	1	2	2	2	2	1355600000	64922000	38622000	64374000	49104000	71120000	67423000	67155000	75077000	56837000	51163000	49343000	44148000	33863000	14287000	39168000	21470000	48707000	41639000	41872000	40844000	17159000	53254000	18355000	45026000	4808400	47959000	35437000	15636000	29047000	24630000	44151000	38968000			25215	3341	27864	801775;801776;801777;801778;801779;801780;801781;801782;801783;801784;801785;801786;801787;801788;801789;801790;801791;801792;801793;801794;801795;801796;801797;801798;801799;801800;801801;801802;801803;801804;801805;801806;801807;801808;801809;801810;801811;801812;801813;801814;801815;801816;801817;801818;801819;801820;801821;801822;801823;801824;801825;801826;801827;801828;801829;801830;801831;801832;801833;801834;801835;801836;801837;801838;801839;801840;801841;801842;801843;801844	531044;531045;531046;531047;531048;531049;531050;531051;531052;531053;531054;531055;531056;531057;531058;531059;531060	531051		9606	17	93537000	56938000	69340000	66369000	80179000	82889000	82873000	105040000	77921000	76295000	60065000	67751000	48386000	20782000	57952000	36160000	58100000	53734000	46104000	35987000	24483000	53254000	19622000	61620000	27922000	78806000	39272000	19170000	48520000	38523000	60552000	51190000
YLLDSNPTR	RTTITPEQLEILYQKYLLDSNPTRKMLDHI	EILYQKYLLDSNPTRKMLDHIAHEVGLKKR	K	Y	L	T	R	K	0	1	1	1	0	0	0	0	0	0	2	0	0	0	1	1	1	0	1	0	0	0	9	0	1077.55	Q15911;Q86UP3	Q15911	2660	2668	ZFHX3;ZFHX4	Zinc finger homeobox protein 3;Zinc finger homeobox protein 4	yes	no	2	0.025355	73.248	By MS/MS	By matching			By MS/MS	By MS/MS	By MS/MS	By MS/MS	By matching	By matching		By matching	By matching			By matching				By matching	By matching	By MS/MS	By matching	By matching					By matching	By matching	By matching		1	1			1	1	1	1	1	1		1	1			1				1	1	1	1	1					1	1	1		53084000	3020300	2634000	0	0	4523300	4956200	3730400	2780200	4616400	2676600	0	3008300	1505600	0	0	1426800	0	0	0	4148200	2228300	2583300	2790300	1690700	0	0	0	0	1646300	1373500	1745500	0			25216	1806	27865	801845;801846;801847;801848;801849;801850;801851;801852;801853;801854;801855;801856;801857;801858;801859;801860;801861;801862;801863	531061;531062;531063;531064;531065;531066	531065		9606	0	4351500	3883100	0	0	5099500	6093100	4603500	3889700	6328900	3991400	0	4616600	2151200	0	0	2402900	0	0	0	3655000	3179400	2583300	2982900	2313800	0	0	0	0	2750000	2148200	2394000	0
YLLHSLVFGSAVYSSGSER	LIQCLGMYDSSLAAKYLLHSLVFGSAVYSS	SLVFGSAVYSSGSERHLTYIQKIFRMEIFG	K	Y	L	E	R	H	1	1	0	0	0	0	1	2	1	0	3	0	0	1	0	5	0	0	2	2	0	0	19	0	2071.04	O15254	O15254	121	139	ACOX3	Peroxisomal acyl-coenzyme A oxidase 3	yes	yes	3	1.7118e-11	161.19	By matching	By MS/MS			By matching	By MS/MS	By matching			By matching											By matching	By matching						By MS/MS	By MS/MS		By matching	By MS/MS	1	1			1	1	1			1											1	1						1	1		1	1	226710000	17324000	12156000	0	0	15667000	0	21396000	0	0	15595000	0	0	0	0	0	0	0	0	0	0	12272000	29545000	0	0	0	0	0	32630000	28347000	0	26162000	15613000			25217	204	27866	801864;801865;801866;801867;801868;801869;801870;801871;801872;801873;801874;801875	531067;531068;531069;531070;531071	531069		9606	4	24960000	17921000	0	0	17663000	0	26404000	0	0	23256000	0	0	0	0	0	0	0	0	0	0	17510000	29545000	0	0	0	0	0	40004000	47351000	0	35880000	20510000
YLLLSDLPGVR	TDKGIIALRHLRNLKYLLLSDLPGVREKEN	RNLKYLLLSDLPGVREKENLVQAFKTALPS	K	Y	L	V	R	E	0	1	0	1	0	0	0	1	0	0	4	0	0	0	1	1	0	0	1	1	0	0	11	0	1244.71	Q99766	Q99766	182	192	ATP5S	ATP synthase subunit s, mitochondrial	yes	yes	2	0.00056244	109.21						By matching	By matching			By MS/MS			By matching	By MS/MS	By MS/MS		By matching	By matching	By matching		By matching	By matching			By MS/MS	By MS/MS	By matching											1	1			1			1	1	1		1	1	1		1	1			1	1	1						44285000	0	0	0	0	0	2761600	3786800	0	0	3612800	0	0	2911300	3826600	3795200	0	4198700	3196700	3565500	0	1985800	6464900	0	0	645100	0	3533700	0	0	0	0	0			25218	2618	27867	801876;801877;801878;801879;801880;801881;801882;801883;801884;801885;801886;801887;801888;801889	531072;531073;531074;531075;531076	531073		9606	4	0	0	0	0	0	3395100	4673100	0	0	5387500	0	0	4159800	5566300	5615300	0	5008400	4125300	3925900	0	2833500	6464900	0	0	3746100	0	3916100	0	0	0	0	0
YLLNLNLEPFSEK	TVSYNGILGPECGTKYLLNLNLEPFSEKSV	TKYLLNLNLEPFSEKSVPLCILYEKYRDCL	K	Y	L	E	K	S	0	0	2	0	0	0	2	0	0	0	4	1	0	1	1	1	0	0	1	0	0	0	13	0	1578.83	P21980	P21980	528	540	TGM2	Protein-glutamine gamma-glutamyltransferase 2	yes	yes	2	4.1556e-09	193.83	By MS/MS	By MS/MS	By MS/MS	By MS/MS	By MS/MS	By MS/MS	By MS/MS	By MS/MS	By MS/MS	By MS/MS	By MS/MS	By MS/MS	By MS/MS	By MS/MS	By MS/MS	By MS/MS	By MS/MS	By MS/MS	By MS/MS	By MS/MS	By MS/MS	By MS/MS	By MS/MS	By MS/MS	By MS/MS	By MS/MS	By MS/MS	By MS/MS	By MS/MS	By MS/MS	By MS/MS	By MS/MS	1	1	1	1	1	1	1	1	1	1	1	1	1	1	1	1	1	1	1	1	1	1	1	1	1	1	1	1	1	1	1	1	2740200000	50270000	86482000	74759000	108610000	88377000	85707000	90254000	59630000	65656000	45658000	120050000	76765000	46769000	125240000	36548000	50399000	118280000	85261000	111260000	139310000	112980000	114320000	113400000	86724000	16456000	94131000	162200000	72227000	51121000	103090000	79099000	69196000			25219	790	27868	801890;801891;801892;801893;801894;801895;801896;801897;801898;801899;801900;801901;801902;801903;801904;801905;801906;801907;801908;801909;801910;801911;801912;801913;801914;801915;801916;801917;801918;801919;801920;801921	531077;531078;531079;531080;531081;531082;531083;531084;531085;531086;531087;531088;531089;531090;531091;531092;531093;531094;531095;531096;531097;531098;531099;531100;531101;531102;531103;531104;531105;531106;531107;531108	531100		9606	32	72427000	127490000	80526000	146800000	99634000	105370000	111380000	83427000	90011000	68087000	146140000	117810000	66826000	182180000	54075000	84881000	141090000	110030000	122500000	122740000	161210000	114320000	121230000	118690000	95560000	154680000	179760000	88549000	85392000	161250000	108480000	90898000
YLLNQPPR	KYNCTIVQYIGELCRYLLNQPPREAENQHQ	YIGELCRYLLNQPPREAENQHQVRMALGNG	R	Y	L	P	R	E	0	1	1	0	0	1	0	0	0	0	2	0	0	0	2	0	0	0	1	0	0	0	8	0	999.55	Q6P1M0	Q6P1M0	340	347	SLC27A4	Long-chain fatty acid transport protein 4	yes	yes	2	0.057156	74.335					By MS/MS											By MS/MS									By matching												1											1									1								23171000	0	0	0	0	10280000	0	0	0	0	0	0	0	0	0	0	9678600	0	0	0	0	0	0	0	0	3212900	0	0	0	0	0	0	0			25220	1987	27869	801922;801923;801924	531109;531110	531110		9606	0	0	0	0	0	11589000	0	0	0	0	0	0	0	0	0	0	16300000	0	0	0	0	0	0	0	0	18657000	0	0	0	0	0	0	0
YLLQETWLEK	ISGLHASINVHLSARYLLQETWLEKKWGHN	HLSARYLLQETWLEKKWGHNITEFQQRFDG	R	Y	L	E	K	K	0	0	0	0	0	1	2	0	0	0	3	1	0	0	0	0	1	1	1	0	0	0	10	0	1321.69	Q96HE7	Q96HE7	266	275	ERO1L	ERO1-like protein alpha	yes	yes	2	0.00012493	144.09	By MS/MS		By MS/MS	By MS/MS	By MS/MS	By matching	By MS/MS	By MS/MS	By MS/MS	By MS/MS	By MS/MS	By MS/MS	By MS/MS	By MS/MS	By MS/MS	By MS/MS	By MS/MS	By MS/MS	By MS/MS	By MS/MS	By MS/MS	By MS/MS	By matching	By MS/MS	By matching	By matching	By MS/MS	By MS/MS	By matching	By MS/MS	By MS/MS	By MS/MS	1		1	1	1	1	1	1	1	1	1	1	1	1	1	1	1	1	1	1	1	1	1	1	1	1	1	1	1	1	1	1	731260000	20317000	0	32559000	22056000	23442000	20697000	26279000	29216000	19563000	15007000	27908000	19524000	24435000	21861000	20928000	23448000	18023000	23578000	30026000	32804000	16712000	26466000	30739000	23359000	4004400	16142000	38279000	29470000	16965000	21503000	21548000	34399000			25221	2494	27870	801925;801926;801927;801928;801929;801930;801931;801932;801933;801934;801935;801936;801937;801938;801939;801940;801941;801942;801943;801944;801945;801946;801947;801948;801949;801950;801951;801952;801953;801954;801955	531111;531112;531113;531114;531115;531116;531117;531118;531119;531120;531121;531122;531123;531124;531125;531126;531127;531128;531129;531130;531131;531132;531133;531134;531135;531136	531116		9606	26	29272000	0	35070000	29811000	26428000	25444000	32430000	40876000	26819000	22378000	33972000	29962000	34914000	31800000	30964000	39491000	21499000	30427000	33061000	28903000	23845000	26466000	32860000	31968000	23253000	26525000	42421000	36130000	28339000	33633000	29553000	45187000
YLLSEEEDHFSEEQYLAAVR	GLFKPFVESYQIICKYLLSEEEDHFSEEQY	EEDHFSEEQYLAAVRKFTSQLLDQGTSQCY	K	Y	L	V	R	K	2	1	0	1	0	1	5	0	1	0	3	0	0	1	0	2	0	0	2	1	0	0	20	0	2427.12	O15228	O15228	586	605	GNPAT	Dihydroxyacetone phosphate acyltransferase	yes	yes	3	4.9013e-42	222.06	By MS/MS	By MS/MS	By MS/MS	By MS/MS	By MS/MS		By MS/MS	By MS/MS	By MS/MS	By matching	By MS/MS		By MS/MS	By MS/MS	By MS/MS	By MS/MS	By MS/MS	By MS/MS	By MS/MS	By MS/MS	By matching	By MS/MS	By MS/MS	By MS/MS	By matching	By MS/MS	By matching	By MS/MS	By MS/MS	By matching	By MS/MS	By MS/MS	1	1	1	1	1		1	1	1	1	1		1	1	1	1	1	1	1	1	1	1	1	1	1	1	1	1	1	1	1	1	1170200000	46252000	38839000	41236000	35235000	31925000	0	25462000	46642000	46815000	49553000	46847000	0	34516000	41465000	50632000	42667000	49197000	44298000	47683000	61928000	31325000	41921000	29932000	41649000	9091400	18686000	36965000	58360000	27374000	24299000	35469000	33936000			25222	202	27871	801956;801957;801958;801959;801960;801961;801962;801963;801964;801965;801966;801967;801968;801969;801970;801971;801972;801973;801974;801975;801976;801977;801978;801979;801980;801981;801982;801983;801984;801985	531137;531138;531139;531140;531141;531142;531143;531144;531145;531146;531147;531148;531149;531150;531151;531152;531153;531154;531155;531156;531157;531158;531159;531160;531161	531146		9606	25	66638000	57257000	44417000	47624000	35991000	0	31421000	65257000	64181000	73894000	57026000	0	49318000	60317000	74914000	71858000	58685000	57166000	52502000	54564000	44696000	41921000	31997000	56999000	52793000	30705000	40965000	71548000	45725000	38006000	48644000	44580000
YLLSQSSPAPLTAAEEELR	FGTVKEDVSLHGYKKYLLSQSSPAPLTAAE	QSSPAPLTAAEEELRQIKINEVQTDVGVDT	K	Y	L	L	R	Q	3	1	0	0	0	1	3	0	0	0	4	0	0	0	2	3	1	0	1	0	0	0	19	0	2074.06	Q12792	Q12792	137	155	TWF1	Twinfilin-1	yes	yes	2	3.1561e-05	121.76	By matching	By matching	By matching	By matching	By matching	By matching	By matching		By matching	By matching	By matching	By matching		By matching	By matching		By matching	By matching	By MS/MS			By matching					By matching		By matching				1	1	1	1	1	1	1		1	1	1	1		1	1		1	1	1			1					1		1				113910000	5119800	3831200	8354000	7366500	8687500	9114700	6368700	0	6280500	5467000	6510400	5587400	0	5944400	5989500	0	5696400	3276900	6102700	0	0	4648300	0	0	0	0	3329500	0	6233100	0	0	0			25223	1551	27872	801986;801987;801988;801989;801990;801991;801992;801993;801994;801995;801996;801997;801998;801999;802000;802001;802002;802003;802004	531162	531162		9606	1	7376500	5648000	8998500	9956500	9794100	11206000	7859200	0	8610300	8152500	7925100	8574600	0	8646900	8861800	0	6795000	4228700	6719500	0	0	4648300	0	0	0	0	3689800	0	10412000	0	0	0
YLMDEGAHLHIYDPK	DTGDTRESSSIYISKYLMDEGAHLHIYDPK	YLMDEGAHLHIYDPKVPREQIVVDLSHPGV	K	Y	L	P	K	V	1	0	0	2	0	0	1	1	2	1	2	1	1	0	1	0	0	0	2	0	0	0	15	0	1800.85	O60701	O60701	356	370	UGDH	UDP-glucose 6-dehydrogenase	yes	yes	3;4	0.0086866	51.727	By MS/MS	By MS/MS	By MS/MS	By MS/MS	By MS/MS	By MS/MS	By MS/MS	By MS/MS	By MS/MS	By MS/MS	By MS/MS	By MS/MS	By MS/MS	By MS/MS	By MS/MS	By MS/MS	By MS/MS	By MS/MS	By MS/MS	By MS/MS	By MS/MS	By MS/MS	By MS/MS	By MS/MS	By matching	By MS/MS	By MS/MS	By MS/MS	By MS/MS	By matching	By matching	By MS/MS	2	2	2	2	2	2	2	2	2	2	2	2	2	2	2	2	2	2	2	2	2	2	2	2	2	2	2	2	1	2	2	2	1586500000	36229000	52793000	97520000	87914000	44036000	75522000	58357000	63822000	29986000	44524000	48774000	52933000	31803000	30114000	30948000	55652000	49469000	29825000	66292000	80696000	43763000	59318000	49939000	57438000	7737700	33483000	53643000	65451000	13099000	32228000	47288000	55904000			25224	303	27873	802005;802006;802007;802008;802009;802010;802011;802012;802013;802014;802015;802016;802017;802018;802019;802020;802021;802022;802023;802024;802025;802026;802027;802028;802029;802030;802031;802032;802033;802034;802035;802036;802037;802038;802039;802040;802041;802042;802043;802044;802045;802046;802047;802048;802049;802050;802051;802052;802053;802054;802055;802056;802057;802058;802059;802060;802061;802062;802063;802064;802065;802066;802067	531163;531164;531165;531166;531167;531168;531169;531170;531171;531172;531173;531174;531175;531176;531177;531178;531179;531180;531181;531182;531183;531184;531185;531186;531187;531188;531189;531190;531191;531192;531193;531194;531195;531196;531197;531198;531199;531200	531187		9606	38	52198000	77829000	105040000	118820000	49645000	92846000	72015000	89293000	41109000	66394000	59372000	81232000	45442000	43805000	45789000	93727000	59010000	38489000	72993000	71101000	62443000	59318000	53385000	78606000	44932000	55020000	59448000	80242000	21881000	50408000	64854000	73438000
YLMDPDTFTFNFNNDPLVLR	ENYAFLHRTLKEILRYLMDPDTFTFNFNND	DTFTFNFNNDPLVLRRRQTYLCYEVERLDN	R	Y	L	L	R	R	0	1	3	3	0	0	0	0	0	0	3	0	1	3	2	0	2	0	1	1	0	0	20	0	2431.15	Q9UH17	Q9UH17	191	210	APOBEC3B	DNA dC->dU-editing enzyme APOBEC-3B	yes	yes	2	5.5028e-41	216.34		By matching		By matching		By matching	By MS/MS				By MS/MS	By matching		By matching	By matching	By matching	By matching	By matching	By matching	By matching			By MS/MS	By matching	By matching			By MS/MS		By matching		By matching		1		1		1	1				1	1		1	1	1	1	1	1	1			1	1	1			1		1		1	154690000	0	7126200	0	9936300	0	10747000	14635000	0	0	0	9249400	9667500	0	5190200	6024700	11143000	6936200	5602100	10396000	10581000	0	0	9997400	4873700	1473200	0	0	7728900	0	4143900	0	9237600			25225	3110	27874	802068;802069;802070;802071;802072;802073;802074;802075;802076;802077;802078;802079;802080;802081;802082;802083;802084;802085;802086	531201;531202;531203;531204	531204		9606	4	0	10506000	0	13430000	0	13212000	18060000	0	0	0	11259000	14836000	0	7549900	8914000	18767000	8273900	7229400	11447000	9322700	0	0	10687000	6669900	8555000	0	0	9475500	0	6481400	0	12135000
YLMEEDEDAYKK	HRKHIMGQNVADYMRYLMEEDEDAYKKQFS	YMRYLMEEDEDAYKKQFSQYIKNSVTPDMM	R	Y	L	K	K	Q	1	0	0	2	0	0	3	0	0	0	1	2	1	0	0	0	0	0	2	0	0	0	12	1	1532.67	P46777	P46777	210	221	RPL5	60S ribosomal protein L5	yes	yes	2;3	7.5951e-08	152.28	By MS/MS	By matching	By MS/MS	By MS/MS	By matching	By MS/MS	By MS/MS	By MS/MS	By MS/MS	By MS/MS	By MS/MS	By MS/MS	By MS/MS	By MS/MS	By MS/MS	By MS/MS	By MS/MS	By MS/MS	By MS/MS	By MS/MS	By MS/MS	By MS/MS	By MS/MS	By MS/MS	By MS/MS	By MS/MS	By MS/MS	By MS/MS	By matching	By MS/MS	By MS/MS	By MS/MS	3	1	4	2	1	3	1	3	1	3	3	2	3	4	4	3	3	3	1	2	2	3	2	3	2	3	2	2	1	2	3	3	1636700000	34370000	26785000	61784000	42189000	27551000	59616000	42321000	58868000	21035000	41388000	64024000	45388000	47382000	51460000	52739000	57721000	59905000	76229000	39580000	84443000	48975000	46477000	68855000	65324000	12675000	48215000	64286000	73834000	24780000	19682000	78934000	89862000			25226	1050	27875;27876	802087;802088;802089;802090;802091;802092;802093;802094;802095;802096;802097;802098;802099;802100;802101;802102;802103;802104;802105;802106;802107;802108;802109;802110;802111;802112;802113;802114;802115;802116;802117;802118;802119;802120;802121;802122;802123;802124;802125;802126;802127;802128;802129;802130;802131;802132;802133;802134;802135;802136;802137;802138;802139;802140;802141;802142;802143;802144;802145;802146;802147;802148;802149;802150;802151;802152;802153;802154;802155;802156;802157;802158;802159;802160;802161;802162;802163;802164	531205;531206;531207;531208;531209;531210;531211;531212;531213;531214;531215;531216;531217;531218;531219;531220;531221;531222;531223;531224;531225;531226;531227;531228;531229;531230;531231;531232;531233;531234;531235;531236;531237;531238;531239;531240;531241;531242;531243;531244;531245;531246;531247;531248;531249;531250;531251;531252;531253;531254;531255	531216	1267	9606	51	49520000	39488000	66550000	57022000	31060000	73292000	52226000	82362000	28838000	61718000	77936000	69653000	67702000	74856000	78030000	97212000	71458000	98371000	43581000	74402000	69879000	46477000	73607000	89400000	73605000	79228000	71243000	90519000	41392000	30784000	108260000	118050000
YLNAGAGGIAGAFIHEK	LHDWGVDFACWCSYKYLNAGAGGIAGAFIH	NAGAGGIAGAFIHEKHAHTIKPALVGWFGH	K	Y	L	E	K	H	4	0	1	0	0	0	1	4	1	2	1	1	0	1	0	0	0	0	1	0	0	0	17	0	1687.87	Q16719	Q16719	277	293	KYNU	Kynureninase	yes	yes	3	9.7068e-05	84.829	By matching	By matching	By MS/MS	By MS/MS	By MS/MS	By MS/MS	By MS/MS	By matching	By MS/MS	By MS/MS	By matching	By matching	By matching	By matching	By matching	By matching	By matching	By MS/MS	By matching	By MS/MS	By matching	By matching	By matching	By matching	By matching	By matching	By matching	By MS/MS	By MS/MS	By MS/MS	By MS/MS	By matching	1	1	1	1	1	1	1	1	1	1	1	1	1	1	1	1	1	1	1	1	1	1	1	1	1	1	1	1	1	1	1	1	236880000	5264500	5972900	9064200	8411500	8483400	9690400	6999700	6213500	6427300	5129100	7168300	5631100	4884500	5493700	4042600	6281800	12246000	7865300	10804000	12112000	9566000	8214400	7699000	7205800	1651200	10680000	8821600	6429800	4538300	9012200	8152100	6719500			25227	1830	27877	802165;802166;802167;802168;802169;802170;802171;802172;802173;802174;802175;802176;802177;802178;802179;802180;802181;802182;802183;802184;802185;802186;802187;802188;802189;802190;802191;802192;802193;802194;802195;802196	531256;531257;531258;531259;531260;531261;531262;531263;531264;531265;531266;531267;531268	531260		9606	13	7584900	8805300	9763500	11369000	9564000	11913000	8637900	8693200	8811600	7648600	8725900	8641600	6979300	7991300	5981300	10580000	14608000	10150000	11896000	10671000	13649000	8214400	8230300	9861500	9588600	17549000	9776200	7882800	7580700	14096000	11180000	8827000
YLNEAAGVAAEEAR	VFVDLKWFESKVGNKYLNEAAGVAAEEARN	KYLNEAAGVAAEEARNYKEKKKLKGQENSL	K	Y	L	A	R	N	5	1	1	0	0	0	3	1	0	0	1	0	0	0	0	0	0	0	1	1	0	0	14	0	1462.71	Q8IZH2	Q8IZH2	369	382	XRN1	5-3 exoribonuclease 1	yes	yes	2	0.017052	62.466			By matching						By matching									By matching						By matching	By MS/MS										1						1									1						1	1								37239000	0	0	7123800	0	0	0	0	0	13299000	0	0	0	0	0	0	0	0	4676300	0	0	0	0	0	9545900	2594600	0	0	0	0	0	0	0			25228	2175	27878	802197;802198;802199;802200;802201	531269	531269		9606	1	0	0	7673400	0	0	0	0	0	18232000	0	0	0	0	0	0	0	0	6034600	0	0	0	0	0	13064000	15067000	0	0	0	0	0	0	0
YLNEQLYSGPSSAAQR	LRARMAQRLDGARFRYLNEQLYSGPSSAAQ	LNEQLYSGPSSAAQRLFQEDPEAFLLYHRG	R	Y	L	Q	R	L	2	1	1	0	0	2	1	1	0	0	2	0	0	0	1	3	0	0	2	0	0	0	16	0	1782.85	O43159	O43159	253	268	RRP8	Ribosomal RNA-processing protein 8	yes	yes	2	0.00013257	100.55					By MS/MS															By matching																	1															1													6254900	0	0	0	0	3185000	0	0	0	0	0	0	0	0	0	0	0	0	0	0	3069900	0	0	0	0	0	0	0	0	0	0	0	0			25229	231	27879	802202;802203	531270	531270		9606	1	0	0	0	0	3590700	0	0	0	0	0	0	0	0	0	0	0	0	0	0	2704900	0	0	0	0	0	0	0	0	0	0	0	0
YLNFFTK	TIEMNEPVQLTFALRYLNFFTKATPLSSTV	VQLTFALRYLNFFTKATPLSSTVTLSMSAD	R	Y	L	T	K	A	0	0	1	0	0	0	0	0	0	0	1	1	0	2	0	0	1	0	1	0	0	0	7	0	931.48	P12004	P12004	211	217	PCNA	Proliferating cell nuclear antigen	yes	yes	2	0.052413	110.34						By MS/MS							By MS/MS	By matching								By MS/MS				By MS/MS				By MS/MS								1							1	1								1				1				1			14707000	0	0	0	0	0	0	0	0	0	0	0	0	8769700	5936900	0	0	0	0	0	0	0	0	0	0	0	0	0	0	0	0	0	0			25230	663	27880	802204;802205;802206;802207;802208;802209	531271;531272;531273;531274;531275	531275		9606	5	0	0	0	0	0	0	0	0	0	0	0	0	12531000	8635900	0	0	0	0	0	0	0	0	0	0	0	0	0	0	0	0	0	0
YLNIFGESQPNPK	KNGEFFMSPNDFVTRYLNIFGESQPNPKTV	TRYLNIFGESQPNPKTVELLSGVVDQTKDG	R	Y	L	P	K	T	0	0	2	0	0	1	1	1	0	1	1	1	0	1	2	1	0	0	1	0	0	0	13	0	1505.75	Q9UJS0	Q9UJS0	44	56	SLC25A13	Calcium-binding mitochondrial carrier protein Aralar2	yes	yes	2	2.3958e-15	166.34		By MS/MS	By MS/MS	By MS/MS	By MS/MS	By MS/MS	By MS/MS	By MS/MS	By MS/MS	By MS/MS	By MS/MS		By MS/MS	By MS/MS	By MS/MS	By MS/MS	By MS/MS	By MS/MS	By MS/MS	By MS/MS	By MS/MS	By MS/MS	By MS/MS	By MS/MS	By MS/MS	By MS/MS	By MS/MS	By MS/MS	By MS/MS	By MS/MS	By MS/MS	By matching		1	1	1	1	1	1	1	1	1	1		1	1	1	1	1	1	1	1	1	1	1	1	1	1	1	1	1	1	1	1	722400000	0	18544000	31260000	16798000	25932000	20959000	25778000	23748000	26062000	14170000	22832000	0	29805000	16501000	29325000	25820000	32469000	26819000	28133000	31425000	20273000	0	33446000	22069000	4866900	17904000	33998000	43126000	22478000	23773000	27202000	26889000			25231	3138	27881	802210;802211;802212;802213;802214;802215;802216;802217;802218;802219;802220;802221;802222;802223;802224;802225;802226;802227;802228;802229;802230;802231;802232;802233;802234;802235;802236;802237;802238;802239	531276;531277;531278;531279;531280;531281;531282;531283;531284;531285;531286;531287;531288;531289;531290;531291;531292;531293;531294;531295;531296;531297;531298;531299;531300;531301;531302;531303;531304	531276		9606	29	0	27338000	33672000	22704000	29235000	25767000	31811000	33225000	35729000	21131000	27793000	0	42587000	24003000	43388000	43485000	38731000	34609000	30976000	27688000	28927000	0	35754000	30202000	28262000	29420000	37677000	52871000	37547000	37183000	37307000	35323000
YLNQDYEALR	REAAEGLGSHDRAIKYLNQDYEALRNECLE	DRAIKYLNQDYEALRNECLEAGTLFQDPSF	K	Y	L	L	R	N	1	1	1	1	0	1	1	0	0	0	2	0	0	0	0	0	0	0	2	0	0	0	10	0	1283.61	P17655	P17655	27	36	CAPN2	Calpain-2 catalytic subunit	yes	yes	2	0.00022024	160.26	By MS/MS	By MS/MS	By MS/MS	By MS/MS	By MS/MS	By MS/MS	By MS/MS	By MS/MS	By MS/MS	By MS/MS	By MS/MS	By MS/MS	By MS/MS	By MS/MS	By MS/MS	By MS/MS	By matching	By matching	By matching	By MS/MS	By matching	By MS/MS	By matching	By MS/MS	By matching	By matching	By MS/MS	By MS/MS	By matching	By matching	By MS/MS	By MS/MS	1	1	1	1	1	1	1	1	1	1	1	1	1	1	1	1	1	1	1	1	1	1	1	1	1	1	1	1	1	1	1	1	328870000	14428000	13149000	11677000	19500000	15943000	17094000	15736000	10953000	14094000	15116000	11968000	12332000	7268800	10934000	0	8263200	8237600	5181100	6979100	10931000	10220000	8789300	7659900	8790900	1499300	8704900	7026400	6059500	11126000	9780300	9797300	9626900			25232	736	27882	802240;802241;802242;802243;802244;802245;802246;802247;802248;802249;802250;802251;802252;802253;802254;802255;802256;802257;802258;802259;802260;802261;802262;802263;802264;802265;802266;802267;802268;802269;802270;802271	531305;531306;531307;531308;531309;531310;531311;531312;531313;531314;531315;531316;531317;531318;531319;531320;531321;531322;531323;531324;531325;531326;531327	531319		9606	17	20787000	19385000	12577000	26356000	17973000	21016000	19419000	15324000	19323000	22541000	14569000	18925000	10386000	15905000	0	13917000	9826300	6686100	7684600	9631400	14582000	8789300	8188600	12031000	8706500	14304000	7786700	7428800	18585000	15297000	13437000	12646000
YLPELMAEK	PPSATASVKMEPENKYLPELMAEKDSLDPS	MEPENKYLPELMAEKDSLDPSFTHAMQLLT	K	Y	L	E	K	D	1	0	0	0	0	0	2	0	0	0	2	1	1	0	1	0	0	0	1	0	0	0	9	0	1092.55	Q07666;Q5VWX1;O75525	Q07666	103	111	KHDRBS1;KHDRBS2;KHDRBS3	KH domain-containing, RNA-binding, signal transduction-associated protein 1;KH domain-containing, RNA-binding, signal transduction-associated protein 2;KH domain-containing, RNA-binding, signal transduction-associated protein 3	yes	no	2	0.0080986	89.698	By MS/MS	By MS/MS	By MS/MS	By MS/MS	By MS/MS	By MS/MS	By MS/MS	By MS/MS	By MS/MS	By MS/MS	By MS/MS	By MS/MS	By MS/MS	By MS/MS	By MS/MS	By MS/MS	By MS/MS	By MS/MS	By MS/MS	By MS/MS	By MS/MS	By MS/MS	By MS/MS	By MS/MS	By MS/MS	By MS/MS	By MS/MS	By MS/MS	By MS/MS	By MS/MS	By MS/MS	By matching	2	2	2	2	2	2	2	2	2	2	2	2	2	2	2	2	2	2	2	2	2	2	2	2	2	2	2	3	2	2	2	2	4123700000	149600000	138640000	169830000	120530000	133830000	151660000	164070000	143590000	179190000	137920000	146240000	117560000	119740000	103910000	110560000	127870000	168510000	124370000	118980000	150550000	109970000	156090000	130750000	125880000	28303000	129280000	132070000	129710000	83015000	91295000	107420000	122720000			25233	1523	27883;27884	802272;802273;802274;802275;802276;802277;802278;802279;802280;802281;802282;802283;802284;802285;802286;802287;802288;802289;802290;802291;802292;802293;802294;802295;802296;802297;802298;802299;802300;802301;802302;802303;802304;802305;802306;802307;802308;802309;802310;802311;802312;802313;802314;802315;802316;802317;802318;802319;802320;802321;802322;802323;802324;802325;802326;802327;802328;802329;802330;802331;802332;802333;802334;802335;802336	531328;531329;531330;531331;531332;531333;531334;531335;531336;531337;531338;531339;531340;531341;531342;531343;531344;531345;531346;531347;531348;531349;531350;531351;531352;531353;531354;531355;531356;531357;531358;531359;531360;531361;531362;531363;531364;531365;531366;531367;531368;531369;531370;531371;531372;531373;531374;531375;531376;531377;531378;531379;531380;531381;531382;531383	531333	1802	9606	56	215530000	204390000	182930000	162910000	150880000	186450000	202470000	200890000	245650000	205670000	178020000	180420000	171090000	151150000	163580000	215360000	201000000	160500000	131010000	132650000	156910000	156090000	139770000	172270000	164360000	212430000	146360000	159030000	138670000	142790000	147330000	161200000
YLPHSAGR	ISLQDYIAVKEKYAKYLPHSAGRYAAKRFR	VKEKYAKYLPHSAGRYAAKRFRKAQCPIVE	K	Y	L	G	R	Y	1	1	0	0	0	0	0	1	1	0	1	0	0	0	1	1	0	0	1	0	0	0	8	0	899.461	P46782	P46782	48	55	RPS5	40S ribosomal protein S5;40S ribosomal protein S5, N-terminally processed	yes	yes	2	0.061839	85.359														By MS/MS									By MS/MS				By MS/MS	By MS/MS			By MS/MS	By MS/MS														1									1				1	1			1	1	0	0	0	0	0	0	0	0	0	0	0	0	0	0	0	0	0	0	0	0	0	0	0	0	0	0	0	0	0	0	0	0	0			25234	1054	27885	802337;802338;802339;802340;802341;802342	531384;531385;531386;531387;531388;531389	531389		9606	6	0	0	0	0	0	0	0	0	0	0	0	0	0	0	0	0	0	0	0	0	0	0	0	0	0	0	0	0	0	0	0	0
YLPPATQVVLISATLPHEILEMTNK	MLNKGFKEQIYDVYRYLPPATQVVLISATL	ISATLPHEILEMTNKFMTDPIRILVKRDEL	R	Y	L	N	K	F	2	0	1	0	0	1	2	0	1	2	4	1	1	0	3	1	3	0	1	2	0	0	25	0	2777.5	P38919	P38919	207	231	EIF4A3	Eukaryotic initiation factor 4A-III;Eukaryotic initiation factor 4A-III, N-terminally processed	yes	yes	3	0.00012892	70.316	By matching			By matching		By matching	By MS/MS				By matching	By MS/MS	By MS/MS		By matching					By matching		By MS/MS	By MS/MS			By matching	By MS/MS		By MS/MS	By MS/MS		By matching	1			1		1	1				1	1	1		1					1		1	1			1	1		1	1		1	234290000	14511000	0	0	13581000	0	15034000	16408000	0	0	0	21168000	10160000	13461000	0	6523400	0	0	0	0	10642000	0	31233000	19930000	0	0	9527700	14497000	0	14320000	14389000	0	8908600			25235	986	27886	802343;802344;802345;802346;802347;802348;802349;802350;802351;802352;802353;802354;802355;802356;802357;802358	531390;531391;531392;531393;531394;531395;531396;531397	531394	1173	9606	7	20907000	0	0	18356000	0	18482000	20248000	0	0	0	25768000	15591000	19234000	0	9651800	0	0	0	0	9376500	0	31233000	21306000	0	0	15656000	16066000	0	23920000	22506000	0	11703000
YLQAASNNSR	STNYDDAMQFLKKKRYLQAASNNSREYALN	LKKKRYLQAASNNSREYALNVGTIASQPSV	R	Y	L	S	R	E	2	1	2	0	0	1	0	0	0	0	1	0	0	0	0	2	0	0	1	0	0	0	10	0	1122.54	Q9UQR1	Q9UQR1	476	485	ZNF148	Zinc finger protein 148	yes	yes	2	0.00013246	155.07	By MS/MS	By MS/MS	By MS/MS	By MS/MS	By MS/MS	By MS/MS	By MS/MS	By MS/MS	By MS/MS	By MS/MS	By MS/MS	By matching		By matching			By matching	By matching	By matching	By MS/MS	By matching	By MS/MS	By matching	By matching		By matching	By matching	By matching	By matching	By MS/MS		By matching	1	1	1	1	1	1	1	1	1	1	1	1		1			1	1	1	1	1	1	1	1		1	1	1	1	1		1	30799000	1793100	972090	2454800	2172000	1849500	2613600	2089800	928850	1550000	1706400	1500200	991840	0	246120	0	0	356730	595050	496940	1164900	769430	993900	1414000	575490	0	605270	648280	614180	680050	556380	0	460620			25236	3219	27887	802359;802360;802361;802362;802363;802364;802365;802366;802367;802368;802369;802370;802371;802372;802373;802374;802375;802376;802377;802378;802379;802380;802381;802382;802383;802384;802385	531398;531399;531400;531401;531402;531403;531404;531405;531406;531407;531408;531409;531410;531411	531407		9606	13	2583400	1433100	2644100	2935700	2085100	3213200	2578900	1299500	2124900	2544600	1826200	1522100	0	358010	0	0	425530	767900	547170	1026400	1097800	993900	1511600	787590	0	994590	718430	752980	1136000	870230	0	605090
YLQDLLAWVEENQHR	QSVQRRPELEDSTLRYLQDLLAWVEENQHR	YLQDLLAWVEENQHRVDGAEWGVDLPSVEA	R	Y	L	H	R	V	1	1	1	1	0	2	2	0	1	0	3	0	0	0	0	0	0	1	1	1	0	0	15	0	1912.94	Q15149	Q15149	661	675	PLEC	Plectin	yes	yes	2;3	7.0564e-12	159.12	By MS/MS	By MS/MS	By MS/MS	By MS/MS	By MS/MS	By MS/MS		By matching	By MS/MS	By MS/MS	By MS/MS	By matching	By MS/MS	By matching	By MS/MS	By matching	By MS/MS	By MS/MS	By MS/MS	By MS/MS		By MS/MS	By MS/MS	By MS/MS	By MS/MS		By MS/MS	By matching	By MS/MS	By MS/MS	By MS/MS	By matching	2	1	2	2	1	1		1	2	1	1	1	1	1	1	2	1	1	2	1		1	1	1	2		1	1	1	1	1	1	1928100000	83839000	45577000	80711000	75050000	125850000	81418000	0	123250000	53791000	0	78397000	21280000	42083000	12304000	82067000	122920000	65348000	31619000	156030000	51709000	0	81710000	22790000	130640000	11325000	0	35248000	123360000	53825000	21873000	81373000	32696000			25237	1748	27888	802386;802387;802388;802389;802390;802391;802392;802393;802394;802395;802396;802397;802398;802399;802400;802401;802402;802403;802404;802405;802406;802407;802408;802409;802410;802411;802412;802413;802414;802415;802416;802417;802418;802419;802420;802421	531412;531413;531414;531415;531416;531417;531418;531419;531420;531421;531422;531423;531424;531425;531426;531427;531428;531429;531430;531431;531432;531433;531434;531435	531421		9606	24	120790000	67191000	86937000	101440000	141880000	100090000	0	172440000	73745000	0	95433000	32656000	60131000	17897000	121420000	207020000	77950000	40804000	171800000	45560000	0	81710000	24363000	178790000	65763000	0	39062000	151230000	89909000	34211000	111600000	42950000
YLQDNPASGEK	LKDSWVERLDFNPDRYLQDNPASGEKFAYV	NPDRYLQDNPASGEKFAYVPFGAGRHRCIG	R	Y	L	E	K	F	1	0	1	1	0	1	1	1	0	0	1	1	0	0	1	1	0	0	1	0	0	0	11	0	1220.57	Q16850	Q16850	426	436	CYP51A1	Lanosterol 14-alpha demethylase	yes	yes	2	0.0034357	92.838	By MS/MS	By matching	By MS/MS	By matching	By MS/MS	By MS/MS	By MS/MS	By MS/MS	By matching	By matching	By MS/MS	By matching	By MS/MS	By MS/MS	By MS/MS	By MS/MS	By MS/MS	By MS/MS	By MS/MS	By MS/MS	By matching	By MS/MS	By MS/MS	By MS/MS	By matching	By MS/MS	By MS/MS	By MS/MS	By MS/MS		By matching	By MS/MS	1	1	1	1	1	1	1	1	1	1	1	1	1	1	1	1	1	1	1	1	1	1	1	1	1	1	1	1	1		1	1	51885000	0	933100	1785700	1327900	1763300	1330500	1479600	1470900	2067900	1197200	2069200	1229200	1952200	1901700	1856700	1212900	1979400	2540500	1965600	2118100	1724800	2547200	2543100	1344400	411210	1301200	2390200	2221500	1579800	0	1790000	1850200			25238	1839	27889	802422;802423;802424;802425;802426;802427;802428;802429;802430;802431;802432;802433;802434;802435;802436;802437;802438;802439;802440;802441;802442;802443;802444;802445;802446;802447;802448;802449;802450;802451;802452	531436;531437;531438;531439;531440;531441;531442;531443;531444;531445;531446;531447;531448;531449;531450;531451;531452;531453;531454;531455;531456;531457;531458	531436		9606	23	0	1375600	1923500	1794800	1987900	1635700	1826000	2057900	2835000	1785200	2518900	1886400	2789400	2766300	2747100	2042800	2361200	3278400	2164300	1866200	2461000	2547200	2718600	1839900	2387900	2138200	2648800	2723500	2638800	0	2455000	2430500
YLQDSTFATSPHLESLLK	ELELKWQHWHEECERYLQDSTFATSPHLES	DSTFATSPHLESLLKIMLGDEAALLEQKEL	R	Y	L	L	K	I	1	0	0	1	0	1	1	0	1	0	4	1	0	1	1	3	2	0	1	0	0	0	18	0	2049.04	Q9BW27	Q9BW27	268	285	NUP85	Nuclear pore complex protein Nup85	yes	yes	3	1.0934e-05	91.371	By matching							By MS/MS	By matching			By matching				By matching				By MS/MS	By matching	By matching		By MS/MS							By MS/MS		1							1	1			1				1				1	1	1		1							1		166970000	14991000	0	0	0	0	0	0	14812000	9356500	0	0	14364000	0	0	0	12452000	0	0	0	24539000	16979000	25593000	0	16718000	0	0	0	0	0	0	17163000	0			25239	2713	27890	802453;802454;802455;802456;802457;802458;802459;802460;802461;802462	531459;531460;531461;531462	531462		9606	2	21599000	0	0	0	0	0	0	20723000	12827000	0	0	22044000	0	0	0	20972000	0	0	0	21621000	24226000	25593000	0	22880000	0	0	0	0	0	0	23538000	0
YLQEEVNINR	CWQPIMKFINDQYEKYLQEEVNINRKKRIP	DQYEKYLQEEVNINRKKRIPDTRVHCCLYF	K	Y	L	N	R	K	0	1	2	0	0	1	2	0	0	1	1	0	0	0	0	0	0	0	1	1	0	0	10	0	1276.64	Q9UHD8	Q9UHD8	390	399	2023-09-09	Septin-9	yes	yes	2	0.00013246	171.73	By matching	By MS/MS	By matching	By matching	By matching	By MS/MS	By matching	By MS/MS	By matching	By matching	By matching	By MS/MS	By matching	By matching	By matching	By MS/MS	By MS/MS	By MS/MS	By matching	By MS/MS	By MS/MS	By matching	By MS/MS	By matching	By matching	By MS/MS	By MS/MS	By matching	By MS/MS	By MS/MS	By MS/MS	By MS/MS	1	1	1	1	1	1	1	1	1	1	1	1	1	1	1	1	1	1	1	1	1	1	1	1	1	1	1	1	1	1	1	1	566240000	13037000	13408000	25385000	15746000	21753000	15449000	11407000	13273000	13288000	10869000	15578000	12948000	13111000	13618000	12737000	12233000	29906000	19267000	27423000	32316000	23135000	16834000	23440000	18255000	4352600	14619000	23721000	20834000	18745000	18206000	21823000	19524000			25240	3117	27891	802463;802464;802465;802466;802467;802468;802469;802470;802471;802472;802473;802474;802475;802476;802477;802478;802479;802480;802481;802482;802483;802484;802485;802486;802487;802488;802489;802490;802491;802492;802493;802494	531463;531464;531465;531466;531467;531468;531469;531470;531471;531472;531473;531474;531475;531476;531477;531478	531471		9606	16	18784000	19766000	27343000	21282000	24524000	18993000	14077000	18571000	18217000	16208000	18963000	19870000	18734000	19809000	18846000	20602000	35673000	24863000	30195000	28474000	33010000	16834000	25058000	24983000	25275000	24022000	26288000	25542000	31311000	28475000	29930000	25648000
YLQLAEELIRPER	LDFLEEFQSSDGEIKYLQLAEELIRPERNT	IKYLQLAEELIRPERNTLVVSFVDLEQFNQ	K	Y	L	E	R	N	1	2	0	0	0	1	3	0	0	1	3	0	0	0	1	0	0	0	1	0	0	0	13	1	1628.89	Q14566	Q14566	46	58	MCM6	DNA replication licensing factor MCM6	yes	yes	3	2.4938e-09	163.78	By MS/MS	By MS/MS	By MS/MS	By MS/MS	By MS/MS		By MS/MS	By MS/MS	By MS/MS	By MS/MS	By MS/MS		By MS/MS	By MS/MS	By MS/MS		By MS/MS				By MS/MS	By MS/MS	By MS/MS		By MS/MS	By MS/MS		By MS/MS	By MS/MS		By MS/MS	By MS/MS	1	1	1	1	1		1	1	1	1	1		1	1	1		1				1	1	1		1	1		1	1		1	1	285940000	11477000	7779700	23755000	13803000	19192000	0	12516000	11127000	12824000	12026000	15985000	0	13717000	15962000	7762700	0	12614000	0	0	0	7700000	11641000	12913000	0	4806800	15750000	0	11898000	8418700	0	10802000	11474000			25241	1691	27892	802495;802496;802497;802498;802499;802500;802501;802502;802503;802504;802505;802506;802507;802508;802509;802510;802511;802512;802513;802514;802515;802516;802517	531479;531480;531481;531482;531483;531484;531485;531486;531487;531488;531489;531490;531491;531492;531493;531494;531495;531496;531497;531498;531499;531500;531501	531481		9606	23	16536000	11469000	25588000	18656000	21636000	0	15446000	15568000	17581000	17934000	19458000	0	19599000	23219000	11485000	0	15047000	0	0	0	10987000	11641000	13804000	0	27913000	25881000	0	14587000	14062000	0	14814000	15073000
YLQNDLYITVDHSDPEETK	RFEEKAQVDPLSALKYLQNDLYITVDHSDP	DLYITVDHSDPEETKEFQLLASALFKSGSD	K	Y	L	T	K	E	0	0	1	3	0	1	2	0	1	1	2	1	0	0	1	1	2	0	2	1	0	0	19	0	2279.06	Q9UL63	Q9UL63	658	676	MKLN1	Muskelin	yes	yes	3	0.086368	25.876	By matching											By matching		By MS/MS							By matching												1											1		1							1												22086000	4027900	0	0	0	0	0	0	0	0	0	0	5311900	0	10797000	0	0	0	0	0	0	1949100	0	0	0	0	0	0	0	0	0	0	0			25242	3172	27893	802518;802519;802520;802521	531502	531502		9606	1	5803300	0	0	0	0	0	0	0	0	0	0	8151800	0	15705000	0	0	0	0	0	0	2781000	0	0	0	0	0	0	0	0	0	0	0
YLQQAFEK	TPSNDKASMLQEYSKYLQQAFEKSTNASFT	MLQEYSKYLQQAFEKSTNASFTLGHGFQFV	K	Y	L	E	K	S	1	0	0	0	0	2	1	0	0	0	1	1	0	1	0	0	0	0	1	0	0	0	8	0	1025.52	Q9Y2X9	Q9Y2X9	671	678	ZNF281	Zinc finger protein 281	yes	yes	2	0.01942	109.01	By matching	By MS/MS	By matching	By matching	By MS/MS	By MS/MS	By MS/MS	By MS/MS	By MS/MS	By MS/MS	By MS/MS		By MS/MS	By MS/MS	By MS/MS	By matching	By MS/MS		By MS/MS	By matching		By matching				By MS/MS							1	1	1	1	1	1	1	1	1	1	1		1	1	1	1	1		1	1		1				1							703290000	52047000	40300000	55288000	46513000	65420000	75734000	53978000	47646000	56174000	44222000	38721000	0	10138000	6898600	0	7203200	19999000	0	18319000	21816000	0	24749000	0	0	0	18125000	0	0	0	0	0	0			25243	3260	27894	802522;802523;802524;802525;802526;802527;802528;802529;802530;802531;802532;802533;802534;802535;802536;802537;802538;802539;802540;802541	531503;531504;531505;531506;531507;531508;531509;531510;531511;531512;531513;531514;531515;531516	531516		9606	14	74988000	59411000	59553000	62867000	73753000	93107000	66612000	66661000	77012000	65945000	47135000	0	14486000	10035000	0	12131000	23856000	0	20171000	19222000	0	24749000	0	0	0	29784000	0	0	0	0	0	0
YLQSLLAEVER	SSRFMKVGYERDFLRYLQSLLAEVERRIRR	DFLRYLQSLLAEVERRIRRGHARLALSQNQ	R	Y	L	E	R	R	1	1	0	0	0	1	2	0	0	0	3	0	0	0	0	1	0	0	1	1	0	0	11	0	1319.71	O95232	O95232	88	98	LUC7L3	Luc7-like protein 3	yes	yes	2	2.1973e-08	147.95	By MS/MS	By MS/MS	By MS/MS	By MS/MS	By MS/MS	By MS/MS	By MS/MS	By MS/MS	By MS/MS			By MS/MS	By MS/MS		By MS/MS			By MS/MS	By MS/MS		By MS/MS	By MS/MS	By matching	By MS/MS	By MS/MS	By MS/MS	By MS/MS	By matching	By MS/MS	By MS/MS			1	1	1	1	1	1	1	1	1			1	1		1			1	1		1	1	1	1	1	1	1	1	1	1			533680000	24881000	24851000	38893000	26031000	19777000	21183000	22077000	23376000	25918000	0	0	21007000	21864000	0	14955000	0	0	19708000	33071000	0	16154000	22811000	36460000	0	5683800	15481000	26838000	25723000	19419000	27516000	0	0			25244	430	27895	802542;802543;802544;802545;802546;802547;802548;802549;802550;802551;802552;802553;802554;802555;802556;802557;802558;802559;802560;802561;802562;802563;802564;802565	531517;531518;531519;531520;531521;531522;531523;531524;531525;531526;531527;531528;531529;531530;531531;531532;531533;531534;531535;531536;531537;531538	531521		9606	21	35848000	36635000	41893000	35183000	22296000	26042000	27244000	32706000	35533000	0	0	32238000	31240000	0	22127000	0	0	25432000	36414000	0	23050000	22811000	38976000	0	33005000	25439000	29742000	31536000	32437000	43038000	0	0
YLQTLTTIAAEK	ASMVITESPAALQLRYLQTLTTIAAEKNST	QLRYLQTLTTIAAEKNSTIVFPLPIDMLQG	R	Y	L	E	K	N	2	0	0	0	0	1	1	0	0	1	2	1	0	0	0	0	3	0	1	0	0	0	12	0	1350.74	P27105	P27105	252	263	STOM	Erythrocyte band 7 integral membrane protein	yes	yes	2	6.7728e-05	108.47		By MS/MS	By matching			By matching	By MS/MS		By matching	By MS/MS			By MS/MS	By matching		By matching		By MS/MS	By MS/MS		By matching				By matching	By matching	By matching	By matching	By matching		By MS/MS			1	1			1	1		1	1			1	1		1		1	1		1				1	1	1	1	1		1		229650000	0	11689000	13105000	0	0	12320000	15623000	0	13464000	10350000	0	0	6858400	9400500	0	13783000	0	17119000	20615000	0	9727200	0	0	0	3804900	9171800	16236000	19122000	8711100	0	18552000	0			25245	847	27896	802566;802567;802568;802569;802570;802571;802572;802573;802574;802575;802576;802577;802578;802579;802580;802581;802582;802583	531539;531540;531541;531542;531543;531544;531545	531541		9606	0	0	17233000	14116000	0	0	15146000	19280000	0	18459000	15434000	0	0	9799700	13674000	0	23214000	0	22091000	22699000	0	13879000	0	0	0	22095000	15071000	17993000	23443000	14551000	0	25444000	0
YLQWEIGNK	AKRLNLATECLPLDKYLQWEIGNKNLTLDQ	CLPLDKYLQWEIGNKNLTLDQMIRILLCLK	K	Y	L	N	K	N	0	0	1	0	0	1	1	1	0	1	1	1	0	0	0	0	0	1	1	0	0	0	9	0	1149.58	Q7L0Y3	Q7L0Y3	341	349	TRMT10C	Mitochondrial ribonuclease P protein 1	yes	yes	2	0.02107	83.313																				By MS/MS			By matching																													1			1										29533000	0	0	0	0	0	0	0	0	0	0	0	0	0	0	0	0	0	0	0	15842000	0	0	13692000	0	0	0	0	0	0	0	0	0			25246	2047	27897	802584;802585	531546	531546		9606	1	0	0	0	0	0	0	0	0	0	0	0	0	0	0	0	0	0	0	0	13958000	0	0	14637000	0	0	0	0	0	0	0	0	0
YLSATTGFGR	WLFHQKPESLNPLIKYLSATTGFGRNYIMT	NPLIKYLSATTGFGRNYIMTQKMDLDEDTA	K	Y	L	G	R	N	1	1	0	0	0	0	0	2	0	0	1	0	0	1	0	1	2	0	1	0	0	0	10	0	1071.53	P56937	P56937	285	294	HSD17B7	3-keto-steroid reductase	yes	yes	2	0.039853	65.224		By matching	By matching						By matching				By MS/MS		By MS/MS													By matching						1	1						1				1		1													1					40279000	0	8491400	7469600	0	0	0	0	0	12223000	0	0	0	5671500	0	0	0	0	0	0	0	0	0	0	0	0	0	0	6423700	0	0	0	0			25247	1246	27898	802586;802587;802588;802589;802590;802591	531547;531548	531548		9606	1	0	12518000	8045800	0	0	0	0	0	16757000	0	0	0	8103700	0	0	0	0	0	0	0	0	0	0	0	0	0	0	7875400	0	0	0	0
YLSGADAGVDR	MAAAPPLSKAEYLKRYLSGADAGVDRGSES	YLKRYLSGADAGVDRGSESGRKRRKKRPKP	R	Y	L	D	R	G	2	1	0	2	0	0	0	2	0	0	1	0	0	0	0	1	0	0	1	1	0	0	11	0	1122.53	Q9BRD0	Q9BRD0	16	26	BUD13	BUD13 homolog	yes	yes	2	0.0015233	94.692			By matching														By matching	By MS/MS			By matching	By matching			By matching		By matching		By MS/MS	By matching	By matching				1														1	1			1	1			1		1		1	1	1		76944000	0	0	2080400	0	0	0	0	0	0	0	0	0	0	0	0	0	10372000	14675000	0	0	7051800	11410000	0	0	2168200	0	10395000	0	7658200	8486900	2646800	0			25248	2648	27899	802592;802593;802594;802595;802596;802597;802598;802599;802600;802601	531549;531550	531550		9606	0	0	0	2240900	0	0	0	0	0	0	0	0	0	0	0	0	0	12372000	18938000	0	0	10062000	11410000	0	0	12591000	0	11520000	0	12792000	13274000	3630000	0
YLSGIAHFLEK	TVGILINSGSRYEAKYLSGIAHFLEKLAFS	YEAKYLSGIAHFLEKLAFSSTARFDSKDEI	K	Y	L	E	K	L	1	0	0	0	0	0	1	1	1	1	2	1	0	1	0	1	0	0	1	0	0	0	11	0	1276.68	Q10713	Q10713	104	114	PMPCA	Mitochondrial-processing peptidase subunit alpha	yes	yes	3	0.0054473	61.344			By matching	By matching	By matching	By matching		By matching		By matching	By matching		By matching	By matching	By MS/MS		By MS/MS	By MS/MS	By matching					By MS/MS	By matching		By matching	By matching				By matching			1	1	1	1		1		1	1		1	1	1		1	1	1					1	1		1	1				1	87332000	0	0	5876200	5613100	3453800	2458700	0	6717400	0	4549400	4728800	0	6718100	4465800	4497900	0	5608900	5381900	7611200	0	0	0	0	3800000	1379500	0	5199700	5553100	0	0	0	3718100			25249	1546	27900	802602;802603;802604;802605;802606;802607;802608;802609;802610;802611;802612;802613;802614;802615;802616;802617;802618;802619	531551;531552;531553;531554	531554		9606	4	0	0	6329500	7586700	3893700	3022700	0	9398300	0	6784200	5756300	0	9599300	6496100	6654900	0	6690600	6945100	8380500	0	0	0	0	5200500	8010900	0	5762400	6808000	0	0	0	4884200
YLSLDGNPLAVIGPGAFAGLGGLTHLSLASLQR	NRLHAVPNLRDLPLRYLSLDGNPLAVIGPG	GLGGLTHLSLASLQRLPELAPSGFRELPGL	R	Y	L	Q	R	L	4	1	1	1	0	1	0	6	1	1	8	0	0	1	2	3	1	0	1	1	0	0	33	0	3277.78	Q8WUA8	Q8WUA8	209	241	TSKU	Tsukushin	yes	yes	3	6.2413e-07	76.423	By matching	By matching		By matching	By matching	By matching		By matching	By matching	By matching	By matching		By matching	By matching	By MS/MS	By matching	By matching		By MS/MS	By matching		By MS/MS											1	1		1	1	1		1	1	1	1		1	1	1	1	1		1	1		1											83691000	6242200	2892600	0	2462900	6508800	7240500	0	6171500	4739000	2988700	5978400	0	4369500	7191000	2762600	3251900	3761300	0	5705400	6545200	0	4879800	0	0	0	0	0	0	0	0	0	0			25250	2311	27901	802620;802621;802622;802623;802624;802625;802626;802627;802628;802629;802630;802631;802632;802633;802634;802635;802636	531555;531556;531557	531557		9606	3	8993600	4264300	0	3328800	7337900	8901500	0	8634400	6496900	4456800	7277400	0	6243500	10460000	4087500	5476700	4486700	0	6282100	5766900	0	4879800	0	0	0	0	0	0	0	0	0	0
YLSNAYAR	YRGFTIPEAFRGVHRYLSNAYAREEFASTC	AFRGVHRYLSNAYAREEFASTCPDDEEIEL	R	Y	L	A	R	E	2	1	1	0	0	0	0	0	0	0	1	0	0	0	0	1	0	0	2	0	0	0	8	0	956.472	O00299	O00299	209	216	CLIC1	Chloride intracellular channel protein 1	yes	yes	2	0.0017027	164.1	By matching	By MS/MS	By matching	By MS/MS	By matching	By MS/MS	By matching		By matching	By MS/MS	By matching	By MS/MS	By matching	By matching		By matching	By matching	By matching			By MS/MS	By matching		By matching	By MS/MS	By MS/MS			By matching	By matching	By MS/MS		1	1	1	1	1	1	1		1	1	1	1	1	1		1	1	1			1	1		1	1	1			1	1	1		125330000	4225300	2560500	6242500	6913200	6466300	0	6032100	0	4741300	5909800	5374700	4795100	3737100	4422500	0	4787300	5601000	3415900	0	0	7489100	9804600	0	8081500	1122000	8530300	0	0	4054000	5741900	5279100	0			25251	116	27902	802637;802638;802639;802640;802641;802642;802643;802644;802645;802646;802647;802648;802649;802650;802651;802652;802653;802654;802655;802656;802657;802658;802659;802660	531558;531559;531560;531561;531562;531563;531564;531565;531566	531562		9606	9	6087700	3774800	6724100	9343800	7289900	0	7443900	0	6500100	8812700	6542600	7358700	5339700	6433200	0	8062600	6681100	4408100	0	0	10686000	9804600	0	11060000	6515400	14017000	0	0	6771700	8980800	7240100	0
YLSSVSSQETQGGPLAPMTGTIEK	FSKEGSIEIDIPVPKYLSSVSSQETQGGPL	TQGGPLAPMTGTIEKVFVKAGDKVKAGDSL	K	Y	L	E	K	V	1	0	0	0	0	2	2	3	0	1	2	1	1	0	2	4	3	0	1	1	0	0	24	0	2480.21	Q96RQ3	Q96RQ3	636	659	MCCC1	Methylcrotonoyl-CoA carboxylase subunit alpha, mitochondrial	yes	yes	2;3	5.4213e-157	381.89	By MS/MS	By MS/MS	By MS/MS	By MS/MS	By MS/MS	By MS/MS	By MS/MS	By MS/MS	By MS/MS	By MS/MS	By MS/MS	By MS/MS	By MS/MS	By MS/MS	By MS/MS	By MS/MS	By MS/MS	By MS/MS	By MS/MS	By MS/MS	By MS/MS	By MS/MS	By MS/MS	By MS/MS	By MS/MS	By MS/MS	By MS/MS	By MS/MS	By MS/MS	By MS/MS	By MS/MS	By MS/MS	4	4	4	4	4	4	4	4	4	4	4	4	4	4	4	4	4	4	4	4	4	4	4	4	4	4	4	4	4	4	4	4	62665000000	1933700000	1935500000	2037000000	1458200000	2492700000	1719400000	2113900000	2180600000	1952000000	1679000000	2213900000	1626600000	1841900000	1983300000	3324800000	2180600000	2021400000	1622200000	2657100000	2420700000	1554100000	2597500000	1650300000	1703400000	517420000	1776100000	2104000000	2144700000	2149100000	1500600000	1781900000	1791300000			25252	2567	27903;27904	802661;802662;802663;802664;802665;802666;802667;802668;802669;802670;802671;802672;802673;802674;802675;802676;802677;802678;802679;802680;802681;802682;802683;802684;802685;802686;802687;802688;802689;802690;802691;802692;802693;802694;802695;802696;802697;802698;802699;802700;802701;802702;802703;802704;802705;802706;802707;802708;802709;802710;802711;802712;802713;802714;802715;802716;802717;802718;802719;802720;802721;802722;802723;802724;802725;802726;802727;802728;802729;802730;802731;802732;802733;802734;802735;802736;802737;802738;802739;802740;802741;802742;802743;802744;802745;802746;802747;802748;802749;802750;802751;802752;802753;802754;802755;802756;802757;802758;802759;802760;802761;802762;802763;802764;802765;802766;802767;802768;802769;802770;802771;802772;802773;802774;802775;802776;802777;802778;802779;802780;802781;802782;802783;802784;802785;802786;802787;802788	531567;531568;531569;531570;531571;531572;531573;531574;531575;531576;531577;531578;531579;531580;531581;531582;531583;531584;531585;531586;531587;531588;531589;531590;531591;531592;531593;531594;531595;531596;531597;531598;531599;531600;531601;531602;531603;531604;531605;531606;531607;531608;531609;531610;531611;531612;531613;531614;531615;531616;531617;531618;531619;531620;531621;531622;531623;531624;531625;531626;531627;531628;531629;531630;531631;531632;531633;531634;531635;531636;531637;531638;531639;531640;531641;531642;531643;531644;531645;531646;531647;531648;531649;531650;531651;531652;531653;531654;531655;531656;531657;531658;531659;531660;531661;531662;531663;531664;531665;531666;531667;531668;531669;531670;531671;531672;531673;531674;531675;531676;531677;531678;531679;531680;531681;531682;531683;531684;531685;531686;531687;531688;531689;531690;531691;531692;531693;531694;531695;531696;531697;531698;531699;531700;531701;531702;531703;531704;531705;531706;531707;531708;531709;531710;531711;531712;531713;531714;531715;531716;531717;531718;531719;531720;531721;531722;531723;531724;531725;531726;531727;531728;531729;531730;531731;531732;531733;531734;531735;531736;531737;531738;531739;531740;531741;531742;531743;531744;531745;531746;531747;531748;531749;531750;531751;531752;531753;531754;531755;531756;531757;531758;531759;531760;531761;531762;531763;531764;531765;531766;531767;531768;531769;531770;531771;531772;531773;531774;531775;531776;531777;531778;531779;531780;531781;531782;531783;531784;531785;531786;531787;531788;531789;531790;531791;531792;531793;531794;531795;531796;531797;531798;531799;531800;531801;531802;531803;531804;531805;531806;531807;531808;531809;531810;531811;531812;531813;531814;531815;531816;531817;531818;531819;531820;531821;531822;531823;531824;531825;531826;531827;531828;531829;531830;531831;531832;531833;531834;531835;531836;531837;531838;531839;531840;531841;531842;531843;531844;531845;531846;531847;531848;531849;531850;531851;531852;531853;531854;531855;531856;531857;531858;531859;531860;531861;531862;531863;531864;531865;531866;531867;531868;531869;531870	531748	2681	9606	304	2786100000	2853400000	2194200000	1970900000	2810200000	2113800000	2608700000	3050800000	2676100000	2503700000	2695000000	2496300000	2631800000	2884900000	4919300000	3672500000	2411300000	2093400000	2925700000	2132900000	2217400000	2597500000	1764200000	2331200000	3004600000	2918600000	2331700000	2629400000	3589900000	2347100000	2443900000	2353200000
YLTAEAFGFK	EAVQIQFGLINCGNKYLTAEAFGFKVNASA	NCGNKYLTAEAFGFKVNASASSLKKKQIWT	K	Y	L	F	K	V	2	0	0	0	0	0	1	1	0	0	1	1	0	2	0	0	1	0	1	0	0	0	10	0	1145.58	Q16658	Q16658	23	32	FSCN1	Fascin	yes	yes	2	0.00013247	143.01	By MS/MS	By MS/MS	By MS/MS	By MS/MS	By MS/MS	By MS/MS	By MS/MS	By MS/MS	By MS/MS	By MS/MS	By MS/MS	By MS/MS	By MS/MS	By MS/MS	By MS/MS	By MS/MS	By MS/MS	By MS/MS	By MS/MS	By MS/MS	By MS/MS	By MS/MS	By MS/MS	By MS/MS	By MS/MS	By MS/MS	By MS/MS	By MS/MS	By MS/MS	By MS/MS	By MS/MS	By MS/MS	1	1	1	1	1	1	1	1	1	1	1	1	1	1	1	1	1	1	1	1	1	1	1	1	1	1	1	1	1	1	1	1	2438600000	0	100880000	98756000	119850000	118710000	0	79527000	63051000	89509000	65143000	87591000	98235000	67536000	0	41808000	67307000	0	71523000	100350000	142880000	90343000	131180000	110930000	84563000	24617000	93835000	90490000	77649000	76959000	87223000	83310000	74884000			25253	1825	27905	802789;802790;802791;802792;802793;802794;802795;802796;802797;802798;802799;802800;802801;802802;802803;802804;802805;802806;802807;802808;802809;802810;802811;802812;802813;802814;802815;802816;802817;802818;802819;802820	531871;531872;531873;531874;531875;531876;531877;531878;531879;531880;531881;531882;531883;531884;531885;531886;531887;531888;531889;531890;531891;531892;531893;531894;531895;531896;531897;531898;531899;531900;531901;531902	531877		9606	32	0	148710000	106370000	161990000	133830000	0	98140000	88214000	122710000	97142000	106620000	150750000	96500000	0	61857000	113360000	0	92298000	110490000	125890000	128910000	131180000	118590000	115730000	142950000	154190000	100280000	95196000	128550000	136420000	114260000	98370000
YLTAEETDK	PPAIQSLINLLADNRYLTAEETDKIINYLR	LLADNRYLTAEETDKIINYLRERKERLMRS	R	Y	L	D	K	I	1	0	0	1	0	0	2	0	0	0	1	1	0	0	0	0	2	0	1	0	0	0	9	0	1068.5	Q9HCD5	Q9HCD5	354	362	NCOA5	Nuclear receptor coactivator 5	yes	yes	2	0.00082637	131.06	By matching	By MS/MS	By matching	By MS/MS	By matching	By matching	By matching	By matching	By matching	By matching	By MS/MS	By MS/MS		By MS/MS	By matching	By matching	By MS/MS	By MS/MS	By MS/MS	By matching	By MS/MS	By MS/MS	By MS/MS	By MS/MS	By matching	By MS/MS	By matching	By MS/MS	By MS/MS	By MS/MS	By MS/MS	By MS/MS	1	1	1	1	1	1	1	1	1	1	1	1		1	1	1	1	1	1	1	1	1	1	1	1	1	1	1	1	1	1	1	244900000	5811200	5821100	13581000	6029200	8522900	6189800	8953000	6629400	7231800	6427100	7942800	6106100	0	5500300	5885700	3059500	9250100	9511800	8452000	16760000	7234200	13542000	12646000	7328000	1113200	6492800	8910900	9381100	5855200	8284800	7083200	9367500			25254	2891	27906	802821;802822;802823;802824;802825;802826;802827;802828;802829;802830;802831;802832;802833;802834;802835;802836;802837;802838;802839;802840;802841;802842;802843;802844;802845;802846;802847;802848;802849;802850;802851	531903;531904;531905;531906;531907;531908;531909;531910;531911;531912;531913;531914;531915;531916;531917;531918;531919;531920	531903		9606	18	8372500	8581600	14629000	8149100	9608500	7609800	11048000	9275100	9914400	9584100	9668800	9370500	0	8000800	8708300	5152700	11034000	12275000	9306300	14767000	10322000	13542000	13519000	10029000	6464300	10669000	9875200	11501000	9780500	12958000	9714400	12305000
YLTEHPDPNNENIVGYNNK	FFRFTADEARDLIQRYLTEHPDPNNENIVG	HPDPNNENIVGYNNKKCWPRDARMRLMKHD	R	Y	L	N	K	K	0	0	5	1	0	0	2	1	1	1	1	1	0	0	2	0	1	0	2	1	0	0	19	0	2230.03	Q6P2Q9	Q6P2Q9	1113	1131	PRPF8	Pre-mRNA-processing-splicing factor 8	yes	yes	3	8.5595e-11	147.75	By MS/MS	By MS/MS	By MS/MS	By MS/MS	By MS/MS	By MS/MS	By MS/MS	By MS/MS	By MS/MS	By MS/MS	By MS/MS	By MS/MS	By MS/MS	By MS/MS	By MS/MS	By MS/MS	By MS/MS	By MS/MS	By MS/MS	By MS/MS	By MS/MS	By MS/MS	By MS/MS	By MS/MS	By MS/MS	By MS/MS	By MS/MS	By MS/MS	By MS/MS	By MS/MS	By MS/MS	By MS/MS	1	1	1	1	1	1	1	1	1	1	1	1	1	1	1	1	1	1	1	1	1	1	1	1	1	1	1	1	1	1	1	1	1459600000	45998000	43889000	51958000	37763000	64571000	54251000	51581000	42221000	48622000	43554000	46497000	41322000	26043000	23996000	20887000	18582000	72198000	69836000	56199000	81650000	39861000	56011000	52250000	48028000	9757300	37446000	49656000	58953000	42738000	41859000	45067000	36405000			25255	1992	27907	802852;802853;802854;802855;802856;802857;802858;802859;802860;802861;802862;802863;802864;802865;802866;802867;802868;802869;802870;802871;802872;802873;802874;802875;802876;802877;802878;802879;802880;802881;802882;802883	531921;531922;531923;531924;531925;531926;531927;531928;531929;531930;531931;531932;531933;531934;531935;531936;531937;531938;531939;531940;531941;531942;531943;531944;531945;531946;531947;531948;531949;531950;531951;531952;531953;531954	531950		9606	34	66272000	64701000	55966000	51040000	72796000	66696000	63654000	59071000	66658000	64949000	56601000	63414000	37212000	34905000	30903000	31295000	86121000	90122000	61880000	71941000	56876000	56011000	55857000	65729000	56660000	61532000	55029000	72276000	71390000	65471000	61808000	47823000
YLTESYGTGQDIDDR	ESGAGKTENTKFVLRYLTESYGTGQDIDDR	YLTESYGTGQDIDDRIVEANPLLEAFGNAK	R	Y	L	D	R	I	0	1	0	3	0	1	1	2	0	1	1	0	0	0	0	1	2	0	2	0	0	0	15	0	1731.76	Q9UM54	Q9UM54	167	181	MYO6	Unconventional myosin-VI	yes	yes	2	1.84e-33	229.64																By MS/MS	By matching	By matching		By MS/MS	By MS/MS	By matching	By MS/MS	By MS/MS		By matching	By matching	By MS/MS	By MS/MS	By MS/MS	By matching	By MS/MS																1	1	1		1	1	1	1	1		1	1	1	1	1	1	1	80861000	0	0	0	0	0	0	0	0	0	0	0	0	0	0	0	4733100	5690300	6489400	0	7498200	5713500	8436100	6731100	4847000	0	5518700	5803000	0	6961700	5032300	3535900	3870700			25256	3192	27908	802884;802885;802886;802887;802888;802889;802890;802891;802892;802893;802894;802895;802896;802897;802898	531955;531956;531957;531958;531959;531960;531961;531962;531963	531962		9606	8	0	0	0	0	0	0	0	0	0	0	0	0	0	0	0	7971300	6787700	8374400	0	6606600	8152300	8436100	7195700	6633300	0	9068400	6431000	0	11629000	7870900	4849400	5084700
YLTGTYVQEESPEGGR	IVGNLASGKSALVHRYLTGTYVQEESPEGG	LTGTYVQEESPEGGRFKKEIVVDGQSYLLL	R	Y	L	G	R	F	0	1	0	0	0	1	3	3	0	0	1	0	0	0	1	1	2	0	2	1	0	0	16	0	1784.82	Q9UPQ3;Q96P47	Q9UPQ3	91	106	AGAP1;AGAP3	Arf-GAP with GTPase, ANK repeat and PH domain-containing protein 1;Arf-GAP with GTPase, ANK repeat and PH domain-containing protein 3	yes	no	2	2.4661e-15	178.71	By MS/MS	By matching	By MS/MS	By MS/MS	By MS/MS	By matching	By MS/MS	By matching	By matching	By MS/MS	By MS/MS	By MS/MS	By matching	By matching	By MS/MS	By matching	By MS/MS	By matching	By matching	By MS/MS	By matching		By MS/MS	By matching	By matching	By matching	By MS/MS	By MS/MS	By matching	By MS/MS	By matching	By MS/MS	1	1	1	1	1	1	1	1	1	1	1	1	1	1	1	1	1	1	1	1	1		1	1	1	1	1	1	1	1	1	1	122000000	4528700	3763900	5280800	3873700	6956800	4692700	4813300	4483400	4305900	4036600	3008800	3375300	3539600	3555300	4192400	3664200	3927500	3442100	4265200	8760300	3854900	0	4251600	3081100	770330	2646900	4130900	2774900	2471300	2508000	3326300	3716200			25257	3211	27909	802899;802900;802901;802902;802903;802904;802905;802906;802907;802908;802909;802910;802911;802912;802913;802914;802915;802916;802917;802918;802919;802920;802921;802922;802923;802924;802925;802926;802927;802928;802929	531964;531965;531966;531967;531968;531969;531970;531971;531972;531973;531974;531975;531976;531977;531978;531979	531972		9606	16	6524800	5548800	5688200	5235700	7842900	5769200	5939900	6272700	5903200	6019400	3662600	5179900	5057600	5171600	6202900	6171200	4684900	4442000	4696300	7718600	5500400	0	4545000	4216700	4473300	4349400	4578000	3402000	4128000	3922800	4561900	4881700
YLTLDGFDAMFR	GLLEINRMTHKLLSRYLTLDGFDAMFREAN	LSRYLTLDGFDAMFREANHNVSAPYGRITL	R	Y	L	F	R	E	1	1	0	2	0	0	0	1	0	0	2	0	1	2	0	0	1	0	1	0	0	0	12	0	1447.68	Q7L576	Q7L576	815	826	CYFIP1	Cytoplasmic FMR1-interacting protein 1	yes	yes	2	0.000198	110.53			By matching	By matching	By matching	By matching		By matching		By matching				By matching	By matching		By matching	By matching	By MS/MS	By MS/MS				By matching				By matching	By matching	By matching	By matching				1	1	1	1		1		1				1	1		1	1	1	1				1				1	1	1	1		93978000	0	0	4278000	4719900	5921400	5430300	0	4944200	0	3670800	0	0	0	3986200	3991400	0	7960500	4514800	7629200	8726700	0	0	0	7857300	0	0	0	7729300	4266600	3854100	4497100	0			25258	2054	27910	802930;802931;802932;802933;802934;802935;802936;802937;802938;802939;802940;802941;802942;802943;802944;802945;802946	531980;531981	531981		9606	2	0	0	4608000	6379400	6675600	6675900	0	6917300	0	5474000	0	0	0	5798500	5905600	0	9495800	5826300	8400400	7689000	0	0	0	10753000	0	0	0	9476000	7126900	6028100	6167700	0
YLTLDIFAGPPNYPFSDEY	SEEMKAIDGLNRNVRYLTLDIFAGPPNYPF	DIFAGPPNYPFSDEY_______________	R	Y	L	E	Y	-	1	0	1	2	0	0	1	1	0	1	2	0	0	2	3	1	1	0	3	0	0	0	19	0	2221.03	P52895	P52895	305	323	AKR1C2	Aldo-keto reductase family 1 member C2	no	no	2;3	1.4339e-10	160.62	By MS/MS	By MS/MS	By MS/MS	By MS/MS	By MS/MS	By MS/MS	By MS/MS	By MS/MS	By MS/MS	By MS/MS	By MS/MS	By MS/MS	By MS/MS	By MS/MS			By MS/MS	By MS/MS		By MS/MS	By MS/MS	By MS/MS	By MS/MS	By MS/MS	By MS/MS	By MS/MS	By MS/MS	By MS/MS	By MS/MS	By MS/MS	By MS/MS	By MS/MS	2	2	2	2	2	2	2	1	1	1	1	2	1	2			2	2		2	2	1	2	1	2	1	2	1	2	2	1	1	5455400000	143650000	416860000	392750000	700490000	211650000	403970000	256440000	101610000	196150000	16445000	12954000	277110000	165810000	271840000	0	0	170280000	309870000	0	151530000	250130000	169440000	135260000	76468000	24447000	10673000	98737000	86057000	149430000	169180000	69088000	17069000			25259	1187	27911	802947;802948;802949;802950;802951;802952;802953;802954;802955;802956;802957;802958;802959;802960;802961;802962;802963;802964;802965;802966;802967;802968;802969;802970;802971;802972;802973;802974;802975;802976;802977;802978;802979;802980;802981;802982;802983;802984;802985;802986;802987;802988;802989;802990;802991;802992;802993	531982;531983;531984;531985;531986;531987;531988;531989;531990;531991;531992;531993;531994;531995;531996;531997;531998;531999;532000;532001;532002;532003;532004;532005;532006;532007;532008;532009;532010;532011;532012;532013;532014;532015;532016;532017;532018;532019;532020;532021;532022;532023;532024	532014		9606	43	206960000	614540000	423050000	946780000	238600000	496640000	316470000	142170000	268920000	24523000	15768000	425260000	236920000	395430000	0	0	203120000	399880000	0	133510000	356890000	169440000	144590000	104650000	141960000	17537000	109420000	105500000	249600000	264610000	94753000	22422000
YLTQVATGQPHEGSSYSSR	ASVQHVEAELSAQIRYLTQVATGQPHEGSS	VATGQPHEGSSYSSRKDCQMALKRVDYARL	R	Y	L	S	R	K	1	1	0	0	0	2	1	2	1	0	1	0	0	0	1	4	2	0	2	1	0	0	19	0	2066.97	Q9P086	Q9P086	69	87	MED11	Mediator of RNA polymerase II transcription subunit 11	yes	yes	3	1.6009e-07	133.78	By MS/MS	By MS/MS	By MS/MS	By MS/MS	By MS/MS	By MS/MS	By MS/MS	By MS/MS	By MS/MS	By MS/MS	By MS/MS	By matching				By matching				By MS/MS		By matching	By matching	By MS/MS			By matching	By matching			By matching	By matching	1	1	1	1	1	1	1	1	1	1	1	1				1				1		1	1	1			1	1			1	1	207780000	14868000	10798000	12672000	8843400	29229000	19050000	25325000	19109000	12251000	8245700	9413500	8671200	0	0	0	2410000	0	0	0	4479800	0	4600300	3351600	3148200	0	0	3311100	2085200	0	0	3274200	2640300			25260	3049	27912	802994;802995;802996;802997;802998;802999;803000;803001;803002;803003;803004;803005;803006;803007;803008;803009;803010;803011;803012;803013;803014	532025;532026;532027;532028;532029;532030;532031;532032;532033;532034;532035;532036;532037;532038;532039	532026		9606	15	21422000	15919000	13649000	11953000	32952000	23420000	31252000	26735000	16796000	12296000	11459000	13307000	0	0	0	4058900	0	0	0	3947100	0	4600300	3582900	4308500	0	0	3669400	2556400	0	0	4490500	3468400
YLTTAVITNK	QYLNAIQTMCPHILRYLTTAVITNKDVRKR	PHILRYLTTAVITNKDVRKRRQVLKDLVKV	R	Y	L	N	K	D	1	0	1	0	0	0	0	0	0	1	1	1	0	0	0	0	3	0	1	1	0	0	10	0	1122.63	P60228	P60228	256	265	EIF3E	Eukaryotic translation initiation factor 3 subunit E	yes	yes	2	0.00053261	114.39	By MS/MS	By MS/MS	By MS/MS	By matching	By MS/MS	By MS/MS	By MS/MS	By MS/MS	By MS/MS	By MS/MS	By MS/MS	By MS/MS	By MS/MS	By MS/MS	By MS/MS	By MS/MS	By MS/MS	By matching	By matching	By MS/MS	By MS/MS	By MS/MS	By matching	By MS/MS	By MS/MS	By matching	By matching	By MS/MS	By MS/MS	By MS/MS	By MS/MS	By matching	1	1	1	1	1	1	1	1	1	1	1	1	1	1	1	1	1	1	1	1	1	1	1	1	1	1	1	1	1	1	1	1	326480000	10599000	8222100	9255100	9927900	11180000	9168100	10174000	8980100	9992500	8712200	9671000	8831900	9624800	8778000	8320000	7210400	12545000	9788500	11780000	17844000	11166000	12644000	11657000	10854000	2207200	8318500	14004000	12312000	11395000	10101000	11726000	9488400			25261	1256	27913	803015;803016;803017;803018;803019;803020;803021;803022;803023;803024;803025;803026;803027;803028;803029;803030;803031;803032;803033;803034;803035;803036;803037;803038;803039;803040;803041;803042;803043;803044;803045;803046	532040;532041;532042;532043;532044;532045;532046;532047;532048;532049;532050;532051;532052;532053;532054;532055;532056;532057;532058;532059;532060;532061;532062;532063;532064	532058		9606	25	15271000	12121000	9969100	13419000	12604000	11271000	12555000	12564000	13699000	12992000	11772000	13554000	13753000	12769000	12310000	12144000	14964000	12632000	12971000	15722000	15933000	12644000	12462000	14854000	12817000	13669000	15519000	15094000	19035000	15799000	16082000	12464000
YLVIDEAHR	MLIKEKSVFKKFNWRYLVIDEAHRIKNEKS	KKFNWRYLVIDEAHRIKNEKSKLSEIVREF	R	Y	L	H	R	I	1	1	0	1	0	0	1	0	1	1	1	0	0	0	0	0	0	0	1	1	0	0	9	0	1114.58	O60264;P28370	O60264	304	312	SMARCA5;SMARCA1	SWI/SNF-related matrix-associated actin-dependent regulator of chromatin subfamily A member 5;Probable global transcription activator SNF2L1	no	no	2	0.010439	109.36																										By MS/MS																																1							0	0	0	0	0	0	0	0	0	0	0	0	0	0	0	0	0	0	0	0	0	0	0	0	0	0	0	0	0	0	0	0	0			25262	282;867	27914	803047	532065	532065		9606	1	0	0	0	0	0	0	0	0	0	0	0	0	0	0	0	0	0	0	0	0	0	0	0	0	0	0	0	0	0	0	0	0
YLVIQGDER	ELIIEFSKMARDPQRYLVIQGDERMHLPSP	ARDPQRYLVIQGDERMHLPSPTDSNFYRAL	R	Y	L	E	R	M	0	1	0	1	0	1	1	1	0	1	1	0	0	0	0	0	0	0	1	1	0	0	9	0	1091.56	P00533	P00533	978	986	EGFR	Epidermal growth factor receptor	yes	yes	2	0.0015954	125.5	By MS/MS	By MS/MS	By MS/MS		By matching	By matching	By MS/MS	By matching	By MS/MS	By MS/MS	By matching	By MS/MS	By MS/MS	By MS/MS	By MS/MS	By MS/MS	By MS/MS	By MS/MS	By MS/MS	By MS/MS	By MS/MS	By MS/MS	By MS/MS	By MS/MS	By MS/MS	By MS/MS	By MS/MS	By MS/MS	By MS/MS	By MS/MS	By MS/MS	By MS/MS	1	1	1		1	1	1	1	1	1	1	1	1	1	1	1	1	1	1	1	1	1	1	1	1	1	1	1	1	1	1	1	465290000	14142000	13046000	16172000	0	16337000	17488000	15858000	12236000	15569000	13467000	15075000	11900000	15462000	15346000	16155000	14944000	18154000	13715000	16147000	20827000	14106000	15751000	21509000	13116000	3570600	10801000	20333000	16634000	12004000	14128000	14674000	16623000			25263	502	27915	803048;803049;803050;803051;803052;803053;803054;803055;803056;803057;803058;803059;803060;803061;803062;803063;803064;803065;803066;803067;803068;803069;803070;803071;803072;803073;803074;803075;803076;803077;803078	532066;532067;532068;532069;532070;532071;532072;532073;532074;532075;532076;532077;532078;532079;532080;532081;532082;532083;532084;532085;532086;532087;532088;532089;532090;532091;532092	532088		9606	26	20375000	19232000	17419000	0	18418000	21499000	19570000	17120000	21344000	20083000	18350000	18262000	22093000	22323000	23902000	25169000	21656000	17699000	17779000	18350000	20127000	15751000	22993000	17950000	20734000	17749000	22533000	20393000	20052000	22097000	20124000	21837000
YLVLDEADR	VDMMERGKIGLDFCKYLVLDEADRMLDMGF	GLDFCKYLVLDEADRMLDMGFEPQIRRIVE	K	Y	L	D	R	M	1	1	0	2	0	0	1	0	0	0	2	0	0	0	0	0	0	0	1	1	0	0	9	0	1092.55	O00571;Q9NQI0;O15523	O00571	343	351	DDX3X;DDX4;DDX3Y	ATP-dependent RNA helicase DDX3X;Probable ATP-dependent RNA helicase DDX4;ATP-dependent RNA helicase DDX3Y	no	no	2	0.00094043	161.68	By MS/MS	By MS/MS	By MS/MS			By matching			By MS/MS	By MS/MS	By matching	By MS/MS	By MS/MS						By MS/MS		By MS/MS	By MS/MS							By MS/MS	By MS/MS	By MS/MS		1	1	1			1			1	1	1	1	1						1		1	1							1	1	1		1214400000	96114000	0	157500000	0	0	69942000	0	0	84078000	76269000	88135000	71953000	78849000	0	0	0	0	0	96464000	0	70463000	90731000	0	0	0	0	0	0	69948000	69195000	94768000	0			25264	133;226	27916	803079;803080;803081;803082;803083;803084;803085;803086;803087;803088;803089;803090;803091;803092;803093	532093;532094;532095;532096;532097;532098;532099;532100;532101;532102;532103;532104;532105	532094		9606	13	138480000	0	169650000	0	0	85987000	0	0	115270000	113730000	107290000	110420000	112660000	0	0	0	0	0	106210000	0	100540000	90731000	0	0	0	0	0	0	116840000	108230000	129970000	0
YLVMDEADR	DHLENTKGFNLRALKYLVMDEADRILNMDF	NLRALKYLVMDEADRILNMDFETEVDKILK	K	Y	L	D	R	I	1	1	0	2	0	0	1	0	0	0	1	0	1	0	0	0	0	0	1	1	0	0	9	0	1110.5	Q9H0S4	Q9H0S4	170	178	DDX47	Probable ATP-dependent RNA helicase DDX47	yes	yes	2	0.049002	60.59	By matching	By matching	By matching		By matching			By matching		By matching						By matching				By matching		By MS/MS	By matching			By matching	By matching						1	1	1		1			1		1						1				1		1	1			1	1						41681000	3283500	2642100	3518300	0	2846200	0	0	3392700	0	2942900	0	0	0	0	0	2620700	0	0	0	4809800	0	3224500	3464700	0	0	4738900	4196500	0	0	0	0	0			25265	2785	27917	803094;803095;803096;803097;803098;803099;803100;803101;803102;803103;803104;803105	532106	532106		9606	0	4730800	3895100	3789700	0	3208800	0	0	4746700	0	4388400	0	0	0	0	0	4413700	0	0	0	4237900	0	3224500	3703800	0	0	7787100	4650700	0	0	0	0	0
YLVQDTDEFILPTGANK	TGMNPLSPYLNVDPRYLVQDTDEFILPTGA	VQDTDEFILPTGANKTRGRFELAFFTIGGC	R	Y	L	N	K	T	1	0	1	2	0	1	1	1	0	1	2	1	0	1	1	0	2	0	1	1	0	0	17	0	1922.96	O14925;Q5SRD1	O14925	52	68	TIMM23;TIMM23B	Mitochondrial import inner membrane translocase subunit Tim23;Putative mitochondrial import inner membrane translocase subunit Tim23B	yes	no	2	8.1729e-25	225.63	By MS/MS	By MS/MS	By MS/MS	By MS/MS	By MS/MS	By MS/MS	By MS/MS	By MS/MS	By MS/MS	By MS/MS	By MS/MS	By MS/MS	By MS/MS	By MS/MS	By MS/MS	By MS/MS	By MS/MS	By MS/MS	By MS/MS	By MS/MS	By MS/MS	By MS/MS	By MS/MS	By MS/MS	By MS/MS	By MS/MS	By MS/MS	By MS/MS	By MS/MS	By MS/MS	By MS/MS	By MS/MS	1	1	1	1	1	1	1	1	1	1	1	1	1	1	1	1	1	1	1	1	1	1	1	1	1	1	1	1	1	1	1	1	1243800000	26218000	30667000	48205000	27878000	42283000	36172000	42594000	41258000	32384000	38152000	35167000	35723000	54236000	42397000	50560000	33388000	37926000	46773000	58543000	52019000	20394000	34266000	46202000	35335000	7345400	20322000	55766000	52913000	31782000	33320000	43736000	49849000			25266	172	27918	803106;803107;803108;803109;803110;803111;803112;803113;803114;803115;803116;803117;803118;803119;803120;803121;803122;803123;803124;803125;803126;803127;803128;803129;803130;803131;803132;803133;803134;803135;803136;803137	532107;532108;532109;532110;532111;532112;532113;532114;532115;532116;532117;532118;532119;532120;532121;532122;532123;532124;532125;532126;532127;532128;532129;532130;532131;532132;532133;532134;532135;532136;532137;532138	532117		9606	32	37775000	45210000	51923000	37680000	47669000	44469000	52563000	57724000	44397000	56893000	42808000	54822000	77495000	61671000	74807000	56230000	45240000	60360000	64460000	45833000	29099000	34266000	49391000	48357000	42654000	33394000	61801000	64871000	53088000	52116000	59983000	65483000
YLVTFSPLMDTQDDPQAIIIWDILTGHK	SHQGVQLIDFSPCERYLVTFSPLMDTQDDP	DPQAIIIWDILTGHKKRGFHCESSAHWPIF	R	Y	L	H	K	K	1	0	0	4	0	2	0	1	1	4	3	1	1	1	2	1	3	1	1	1	0	0	28	0	3229.64	P55884	P55884	387	414	EIF3B	Eukaryotic translation initiation factor 3 subunit B	yes	yes	3	2.302e-05	63.029											By matching								By MS/MS					By MS/MS				By matching															1								1					1				1					30986000	0	0	0	0	0	0	0	0	0	0	1881400	0	0	0	0	0	0	0	10091000	0	0	0	0	13619000	0	0	0	5394700	0	0	0	0			25267	1238	27919	803138;803139;803140;803141	532139;532140	532140		9606	0	0	0	0	0	0	0	0	0	0	0	2290200	0	0	0	0	0	0	0	11111000	0	0	0	0	18638000	0	0	0	6613800	0	0	0	0
YLVVYNPLEQDR	SLPQKNIIRLSAEPRYLVVYNPLEQDRISL	EPRYLVVYNPLEQDRISLVSVYVSSPTVQV	R	Y	L	D	R	I	0	1	1	1	0	1	1	0	0	0	2	0	0	0	1	0	0	0	2	2	0	0	12	0	1507.77	Q16706	Q16706	649	660	MAN2A1	Alpha-mannosidase 2	yes	yes	2	3.4487e-07	138.11				By matching																												By MS/MS				1																												1	11415000	0	0	0	6246500	0	0	0	0	0	0	0	0	0	0	0	0	0	0	0	0	0	0	0	0	0	0	0	0	0	0	0	5168300			25268	1828	27920	803142;803143	532141	532141		9606	1	0	0	0	8442800	0	0	0	0	0	0	0	0	0	0	0	0	0	0	0	0	0	0	0	0	0	0	0	0	0	0	0	6789300
YLYEIAR	LCDEFKADEKKFWGKYLYEIARRHPYFYAP	DEKKFWGKYLYEIARRHPYFYAPELLYYAN	K	Y	L	A	R	R	1	1	0	0	0	0	1	0	0	1	1	0	0	0	0	0	0	0	2	0	0	0	7	0	926.486	CON__P02769	CON__P02769	161	167			no	no	2	0.0052158	153.67	By matching	By matching		By matching	By matching	By MS/MS	By matching	By matching		By matching			By matching	By MS/MS		By matching	By matching		By matching		By matching	By matching				By matching	By matching		By matching	By matching	By matching		1	1		1	1	1	1	1		1			1	1		1	1		1		1	1				1	1		1	1	1		123880000	2608200	4492100	0	2276900	2377600	66026000	1860900	1571900	0	2839000	0	0	2856500	8190100	0	1988500	2264500	0	2940300	0	2362100	7552800	0	0	0	3271500	2219600	0	2488300	2436600	1255100	0		+	25269	44	27921	803144;803145;803146;803147;803148;803149;803150;803151;803152;803153;803154;803155;803156;803157;803158;803159;803160;803161;803162;803163	532142;532143	532142		-1	2	3757900	6622300	0	3077400	2680400	81172000	2296400	2199200	0	4233600	0	0	4081500	11914000	0	3349100	2701300	0	3237400	0	3370300	7552800	0	0	0	5375800	2459800	0	4156500	3811000	1721300	0
YLYHGNTNPELAFESAK	NPRTKKADNVVNIARYLYHGNTNPELAFES	YHGNTNPELAFESAKILCCISCNSNIQIKL	R	Y	L	A	K	I	2	0	2	0	0	0	2	1	1	0	2	1	0	1	1	1	1	0	2	0	0	0	17	0	1952.93	Q92621	Q92621	902	918	NUP205	Nuclear pore complex protein Nup205	yes	yes	3	2.7494e-05	96.208								By matching							By matching		By MS/MS	By matching		By matching			By MS/MS			By matching				By matching										1							1		1	1		1			1			1				1			68660000	0	0	0	0	0	0	0	9300000	0	0	0	0	0	0	8881300	0	6336600	8694800	0	13279000	0	0	9334600	0	0	6782700	0	0	0	6050500	0	0			25270	2359	27922	803164;803165;803166;803167;803168;803169;803170;803171	532144;532145	532145		9606	2	0	0	0	0	0	0	0	13012000	0	0	0	0	0	0	13140000	0	7558600	11220000	0	11700000	0	0	9978900	0	0	11146000	0	0	0	9463500	0	0
YLYLTPQDYK	HVAWVDPEDPYKGYRYLYLTPQDYKRVSAL	YKGYRYLYLTPQDYKRVSALNSVHCEHVED	R	Y	L	Y	K	R	0	0	0	1	0	1	0	0	0	0	2	1	0	0	1	0	1	0	3	0	0	0	10	0	1302.65	Q13085	Q13085	1750	1759	ACACA	Acetyl-CoA carboxylase 1;Biotin carboxylase	yes	yes	2	0.00012956	175.44	By MS/MS	By MS/MS	By matching	By MS/MS	By MS/MS	By matching	By MS/MS	By MS/MS	By MS/MS	By MS/MS	By matching	By MS/MS	By matching	By MS/MS	By matching	By MS/MS	By matching	By MS/MS	By matching	By MS/MS	By MS/MS	By matching	By MS/MS	By MS/MS	By MS/MS	By MS/MS	By matching	By MS/MS	By MS/MS	By MS/MS	By MS/MS	By MS/MS	1	1	1	1	1	1	1	1	1	1	1	1	1	1	1	1	1	1	1	1	1	1	1	1	1	1	1	1	1	1	1	1	6580500000	229280000	245160000	232180000	313060000	258570000	341220000	217880000	140040000	269860000	223820000	183690000	209570000	199970000	178530000	124400000	166590000	194240000	158700000	153200000	220060000	278170000	294570000	193800000	191820000	51658000	236030000	201290000	146270000	179300000	194590000	179420000	173600000			25271	1579	27923	803172;803173;803174;803175;803176;803177;803178;803179;803180;803181;803182;803183;803184;803185;803186;803187;803188;803189;803190;803191;803192;803193;803194;803195;803196;803197;803198;803199;803200;803201;803202;803203	532146;532147;532148;532149;532150;532151;532152;532153;532154;532155;532156;532157;532158;532159;532160;532161;532162;532163;532164;532165;532166;532167;532168;532169;532170;532171;532172;532173;532174;532175;532176;532177;532178;532179;532180;532181;532182;532183;532184;532185;532186;532187;532188;532189;532190;532191	532148		9606	46	330330000	361420000	250090000	423130000	291510000	419500000	268880000	195930000	369960000	333760000	223600000	321620000	285730000	259690000	184060000	280560000	231700000	204800000	168690000	193890000	396900000	294570000	207180000	262510000	299970000	387850000	223070000	179330000	299500000	304350000	246080000	228050000
YLYSSEDYIK	ILLWDVDGGLTQIDKYLYSSEDYIKSGALL	TQIDKYLYSSEDYIKSGALLACGIVNSGVR	K	Y	L	I	K	S	0	0	0	1	0	0	1	0	0	1	1	1	0	0	0	2	0	0	3	0	0	0	10	0	1279.6	Q13200	Q13200	432	441	PSMD2	26S proteasome non-ATPase regulatory subunit 2	yes	yes	2	0.010704	86.136	By MS/MS	By MS/MS			By MS/MS	By matching	By matching			By matching		By matching	By MS/MS	By MS/MS								By matching			By MS/MS		By matching		By matching	By matching			1	1			1	1	1			1		1	1	1								1			1		1		1	1			138760000	11279000	10417000	0	0	13697000	13159000	13507000	0	0	10005000	0	9614900	13274000	12204000	0	0	0	0	0	0	0	9696600	0	0	2938900	0	1922800	0	8032900	9007400	0	0			25272	1592	27924	803204;803205;803206;803207;803208;803209;803210;803211;803212;803213;803214;803215;803216;803217	532192;532193;532194;532195;532196;532197	532192		9606	6	16251000	15357000	0	0	15442000	16177000	16669000	0	0	14920000	0	14755000	18967000	17752000	0	0	0	0	0	0	0	9696600	0	0	17066000	0	2130800	0	13418000	14088000	0	0
YLYTLVITDK	KKNKDNVKFKVRCSRYLYTLVITDKEKAEK	VRCSRYLYTLVITDKEKAEKLKQSLPPGLA	R	Y	L	D	K	E	0	0	0	1	0	0	0	0	0	1	2	1	0	0	0	0	2	0	2	1	0	0	10	0	1227.68	P63173	P63173	41	50	RPL38	60S ribosomal protein L38	yes	yes	2	0.0004453	117.89	By MS/MS	By MS/MS	By MS/MS	By MS/MS	By MS/MS	By MS/MS	By MS/MS	By MS/MS	By MS/MS	By MS/MS	By MS/MS	By MS/MS	By MS/MS	By MS/MS	By MS/MS	By MS/MS	By MS/MS		By MS/MS	By MS/MS	By MS/MS	By MS/MS	By MS/MS	By MS/MS	By MS/MS	By MS/MS	By MS/MS	By MS/MS	By MS/MS	By MS/MS	By MS/MS	By MS/MS	1	1	1	1	1	1	1	1	1	1	1	1	1	1	1	1	1		1	1	1	1	1	1	1	1	1	1	1	1	1	1	979110000	32326000	0	51121000	32913000	50566000	40181000	34762000	41150000	35459000	24746000	56787000	30350000	44589000	38197000	0	43567000	0	0	50629000	71488000	33541000	0	39099000	30555000	15327000	0	43575000	45103000	0	0	47034000	46051000			25273	1377	27925	803218;803219;803220;803221;803222;803223;803224;803225;803226;803227;803228;803229;803230;803231;803232;803233;803234;803235;803236;803237;803238;803239;803240;803241;803242;803243;803244;803245;803246;803247;803248	532198;532199;532200;532201;532202;532203;532204;532205;532206;532207;532208;532209;532210;532211;532212;532213;532214;532215;532216;532217;532218;532219;532220;532221;532222;532223;532224;532225;532226;532227;532228;532229	532214		9606	32	46574000	0	55065000	44485000	57007000	49398000	42898000	57572000	48612000	36901000	69126000	46576000	63711000	55562000	0	73374000	0	0	55746000	62987000	47858000	0	41798000	41816000	89003000	0	48291000	55296000	0	0	64506000	60494000
YLYTLVITDKEK	KKNKDNVKFKVRCSRYLYTLVITDKEKAEK	CSRYLYTLVITDKEKAEKLKQSLPPGLAVK	R	Y	L	E	K	A	0	0	0	1	0	0	1	0	0	1	2	2	0	0	0	0	2	0	2	1	0	0	12	1	1484.81	P63173	P63173	41	52	RPL38	60S ribosomal protein L38	yes	yes	3	0.0021753	74.46	By matching	By matching	By matching	By matching	By matching	By matching	By matching	By matching	By matching	By matching	By matching	By matching	By matching	By matching	By matching	By matching	By matching	By MS/MS	By matching		By matching	By matching	By matching	By MS/MS	By matching	By matching	By matching	By matching	By matching	By matching	By MS/MS	By matching	1	1	1	1	1	1	1	1	1	1	1	1	1	1	1	1	1	1	1		1	1	1	1	1	1	1	1	1	1	1	1	304790000	10565000	4784800	10690000	8672200	10547000	7876100	12058000	13508000	8105200	6646000	9579600	8563500	9420800	6684900	8878900	9492200	14061000	13679000	13497000	0	9893900	14941000	8750000	12665000	2928600	9962900	11386000	8959800	8422100	8217300	11874000	9477500			25274	1377	27926	803249;803250;803251;803252;803253;803254;803255;803256;803257;803258;803259;803260;803261;803262;803263;803264;803265;803266;803267;803268;803269;803270;803271;803272;803273;803274;803275;803276;803277;803278;803279	532230;532231;532232	532230		9606	3	15222000	7053800	11514000	11721000	11891000	9682800	14880000	18899000	11112000	9910700	11661000	13142000	13461000	9724000	13137000	15987000	16773000	17652000	14862000	0	14117000	14941000	9353900	17333000	17006000	16371000	12618000	10985000	14068000	12853000	16285000	12450000
YMDLLWR	PHLVRMAKVDQNRVRYMDLLWRYYEKNRSF	KVDQNRVRYMDLLWRYYEKNRSFSNAARVL	R	Y	M	W	R	Y	0	1	0	1	0	0	0	0	0	0	2	0	1	0	0	0	0	1	1	0	0	0	7	0	995.49	O75694	O75694	1077	1083	NUP155	Nuclear pore complex protein Nup155	yes	yes	2	0.023086	89.673	By matching	By matching	By matching		By matching	By matching	By matching	By matching	By matching	By matching	By matching	By matching	By MS/MS	By matching	By matching	By matching	By matching	By matching	By matching	By matching		By matching	By MS/MS	By matching	By matching	By matching		By matching	By matching	By matching	By matching	By matching	1	1	1		1	1	1	1	1	1	1	1	1	1	1	1	1	1	1	1		1	1	1	1	1		1	1	1	1	1	107890000	2320000	1746800	4163900	0	3498500	3809600	3480100	3738100	4442300	2392300	3519500	2467500	4735800	3983300	2373200	3715500	5071500	3885500	4029600	4553100	0	5566300	6324800	3765500	1141700	5562200	0	4192300	3263400	3128700	4292200	2723900			25275	375	27927	803280;803281;803282;803283;803284;803285;803286;803287;803288;803289;803290;803291;803292;803293;803294;803295;803296;803297;803298;803299;803300;803301;803302;803303;803304;803305;803306;803307;803308	532233;532234	532234	413	9606	2	3342600	2575200	4485100	0	3944100	4683600	4294600	5229900	6090100	3567400	4284300	3786700	6766700	5794200	3511300	6257600	6049500	5014100	4436900	4011700	0	5566300	6761300	5153300	6629600	9139900	0	5139700	5451200	4893600	5886600	3578200
YMDVQFDFK	NAKTLRNDNSSRFGKYMDVQFDFKGAPVGG	SSRFGKYMDVQFDFKGAPVGGHILSYLLEK	K	Y	M	F	K	G	0	0	0	2	0	1	0	0	0	0	0	1	1	2	0	0	0	0	1	1	0	0	9	0	1191.53	O00159	O00159	201	209	MYO1C	Unconventional myosin-Ic	yes	yes	2	0.033404	57.59																			By MS/MS																																1														0	0	0	0	0	0	0	0	0	0	0	0	0	0	0	0	0	0	0	0	0	0	0	0	0	0	0	0	0	0	0	0	0			25276	99	27928	803309	532235	532235		9606	1	0	0	0	0	0	0	0	0	0	0	0	0	0	0	0	0	0	0	0	0	0	0	0	0	0	0	0	0	0	0	0	0
YMEAFKPFLGIGLK	AVSTLVEVLGGEFLKYMEAFKPFLGIGLKN	KYMEAFKPFLGIGLKNYAEYQVCLAAVGLV	K	Y	M	L	K	N	1	0	0	0	0	0	1	2	0	1	2	2	1	2	1	0	0	0	1	0	0	0	14	1	1612.87	Q14974	Q14974	646	659	KPNB1	Importin subunit beta-1	yes	yes	3	0.0023201	66.989	By matching	By matching		By matching	By matching	By matching		By MS/MS	By matching				By matching	By MS/MS			By matching	By MS/MS				By MS/MS			By MS/MS	By MS/MS				By matching			1	1		1	1	1		1	1				1	1			1	1				1			1	1				1			81328000	3167000	4948200	0	4228400	5127300	5362700	0	5565300	7528500	0	0	0	5228900	4246900	0	0	6040000	5308400	0	0	0	10233000	0	0	1501800	6660200	0	0	0	6181500	0	0			25277	1719	27929	803310;803311;803312;803313;803314;803315;803316;803317;803318;803319;803320;803321;803322;803323;803324	532236;532237;532238;532239;532240;532241	532236	2104	9606	6	4562900	7294800	0	5715000	5780400	6592800	0	7786300	10321000	0	0	0	7471300	6177700	0	0	7204900	6850400	0	0	0	10233000	0	0	8720700	10944000	0	0	0	9668300	0	0
YMEENDQLK	AFKKQAESASEAAKKYMEENDQLKKGAAVD	SEAAKKYMEENDQLKKGAAVDGGKLDVGNA	K	Y	M	L	K	K	0	0	1	1	0	1	2	0	0	0	1	1	1	0	0	0	0	0	1	0	0	0	9	0	1168.51	P51572	P51572	150	158	BCAP31	B-cell receptor-associated protein 31	yes	yes	2	0.032269	75.738															By matching	By MS/MS				By MS/MS								By matching				By MS/MS															1	1				1								1				1	19086000	0	0	0	0	0	0	0	0	0	0	0	0	0	0	3063300	3384400	0	0	0	4430500	0	0	0	0	0	0	0	4089500	0	0	0	4117900			25278	1156	27930	803325;803326;803327;803328;803329	532242;532243;532244	532243		9606	3	0	0	0	0	0	0	0	0	0	0	0	0	0	0	4532400	5699900	0	0	0	3903600	0	0	0	0	0	0	0	5013700	0	0	0	5409500
YMEVSGNLR	DQINSDHRTRAMQDRYMEVSGNLRDLYDDK	RAMQDRYMEVSGNLRDLYDDKDGLRKEELN	R	Y	M	L	R	D	0	1	1	0	0	0	1	1	0	0	1	0	1	0	0	1	0	0	1	1	0	0	9	0	1067.51	Q12874	Q12874	50	58	SF3A3	Splicing factor 3A subunit 3	yes	yes	2	0.026796	60.59	By matching	By matching			By matching		By matching	By matching	By matching	By matching	By matching	By matching	By matching				By matching	By matching	By matching		By matching	By matching	By matching		By matching	By matching	By matching		By matching	By matching	By MS/MS		1	1			1		1	1	1	1	1	1	1				1	1	1		1	1	1		1	1	1		1	1	1		89961000	4074500	4218700	0	0	4776600	0	4869000	3129800	5193100	4547500	4533900	2553500	4136300	0	0	0	6299900	5844600	2556100	0	4551700	4764500	3468800	0	1021900	5279200	4174900	0	3413500	3801400	2751400	0			25279	1562	27931	803330;803331;803332;803333;803334;803335;803336;803337;803338;803339;803340;803341;803342;803343;803344;803345;803346;803347;803348;803349;803350;803351	532245	532245	1909	9606	1	5870500	6219400	0	0	5385000	0	6008500	4378900	7119500	6781200	5519100	3918600	5910200	0	0	0	7514900	7542300	2814500	0	6494500	4764500	3708200	0	5934400	8674800	4626700	0	5701900	5945700	3773500	0
YMGDLSGGQVLK	GQNEPELLVAHAYTRYMGDLSGGQVLKKVA	YTRYMGDLSGGQVLKKVAQRALKLPSTGEG	R	Y	M	L	K	K	0	0	0	1	0	1	0	3	0	0	2	1	1	0	0	1	0	0	1	1	0	0	12	0	1266.63	P30519	P30519	157	168	HMOX2	Heme oxygenase 2	yes	yes	2	0.023442	54.982	By matching			By matching										By MS/MS	By matching		By matching		By MS/MS			By matching			By matching	By MS/MS							1			1										1	1		1		1			1			1	1							38530000	3479100	0	0	2784900	0	0	0	0	0	0	0	0	0	5183800	4042500	0	7274200	0	5654600	0	0	5503100	0	0	1640400	2967300	0	0	0	0	0	0			25280	896	27932	803352;803353;803354;803355;803356;803357;803358;803359;803360	532246;532247;532248	532246	1029	9606	3	5012600	0	0	3764100	0	0	0	0	0	0	0	0	0	7540500	5981100	0	8677100	0	6226200	0	0	5503100	0	0	9526000	4875900	0	0	0	0	0	0
YMGSHIPESPLQFYVNYPNSGSVSAYGPGLVYGVANK	RYAPTEVGLHEMHIKYMGSHIPESPLQFYV	VSAYGPGLVYGVANKTATFTIVTEDAGEGG	K	Y	M	N	K	T	2	0	3	0	0	1	1	5	1	1	2	1	1	1	4	5	0	0	5	4	0	0	37	0	3961.9	O75369	O75369	1802	1838	FLNB	Filamin-B	yes	yes	3;4	3.1799e-20	126.67	By matching	By MS/MS	By matching	By MS/MS	By matching	By matching	By MS/MS	By matching	By matching	By MS/MS	By matching	By matching	By matching	By matching	By matching	By matching		By matching	By matching	By matching		By MS/MS	By MS/MS	By MS/MS		By MS/MS	By matching	By matching	By matching	By MS/MS	By MS/MS		2	2	1	2	1	2	2	1	1	2	1	1	1	2	1	1		2	2	1		1	2	1		3	2	1	1	2	2		539320000	19155000	28791000	19935000	31208000	10136000	21470000	45077000	19751000	10607000	24968000	8372800	16137000	8901500	27646000	5664300	17957000	0	11084000	21735000	19787000	0	12018000	33021000	26175000	0	24339000	24831000	11801000	3775100	14563000	20417000	0			25281	341	27933;27934	803361;803362;803363;803364;803365;803366;803367;803368;803369;803370;803371;803372;803373;803374;803375;803376;803377;803378;803379;803380;803381;803382;803383;803384;803385;803386;803387;803388;803389;803390;803391;803392;803393;803394;803395;803396;803397;803398;803399;803400;803401;803402;803403	532249;532250;532251;532252;532253;532254;532255;532256;532257;532258;532259	532257	357	9606	11	27599000	42444000	21473000	42181000	11427000	26395000	55627000	27633000	14541000	37233000	10192000	24765000	12719000	40215000	8380700	30242000	0	14304000	23932000	17434000	0	12018000	35300000	35822000	0	39995000	27518000	14468000	6305900	22777000	28002000	0
YMHSGPVVAMVWEGLNVVK	YVDLKDRPFFAGLVKYMHSGPVVAMVWEGL	GPVVAMVWEGLNVVKTGRVMLGETNPADSK	K	Y	M	V	K	T	1	0	1	0	0	0	1	2	1	0	1	1	2	0	1	1	0	1	1	5	0	0	19	0	2115.06	P15531	P15531	67	85	NME1	Nucleoside diphosphate kinase A	yes	yes	3	4.1687e-11	140.81	By MS/MS	By MS/MS	By MS/MS	By MS/MS	By MS/MS	By MS/MS	By MS/MS	By MS/MS	By MS/MS	By MS/MS	By MS/MS	By MS/MS	By MS/MS	By MS/MS	By MS/MS	By MS/MS	By MS/MS	By MS/MS	By MS/MS	By MS/MS	By MS/MS	By MS/MS	By MS/MS	By MS/MS	By MS/MS	By MS/MS	By MS/MS	By MS/MS	By MS/MS	By MS/MS	By matching	By MS/MS	2	3	5	5	4	3	4	2	3	5	3	3	5	4	3	4	5	4	1	3	4	5	5	3	3	2	2	2	2	5	2	3	1972500000	29529000	50247000	108050000	109960000	79517000	80717000	44808000	58707000	49692000	84883000	46762000	42400000	43071000	35392000	25038000	73432000	92668000	34070000	58306000	72137000	97345000	114260000	80840000	144980000	12753000	11161000	34801000	68091000	39866000	71523000	21756000	55706000			25282	708	27935;27936;27937	803404;803405;803406;803407;803408;803409;803410;803411;803412;803413;803414;803415;803416;803417;803418;803419;803420;803421;803422;803423;803424;803425;803426;803427;803428;803429;803430;803431;803432;803433;803434;803435;803436;803437;803438;803439;803440;803441;803442;803443;803444;803445;803446;803447;803448;803449;803450;803451;803452;803453;803454;803455;803456;803457;803458;803459;803460;803461;803462;803463;803464;803465;803466;803467;803468;803469;803470;803471;803472;803473;803474;803475;803476;803477;803478;803479;803480;803481;803482;803483;803484;803485;803486;803487;803488;803489;803490;803491;803492;803493;803494;803495;803496;803497;803498;803499;803500;803501;803502;803503;803504;803505;803506;803507;803508;803509;803510;803511;803512	532260;532261;532262;532263;532264;532265;532266;532267;532268;532269;532270;532271;532272;532273;532274;532275;532276;532277;532278;532279;532280;532281;532282;532283;532284;532285;532286;532287;532288;532289;532290;532291;532292;532293;532294;532295;532296;532297;532298;532299;532300;532301;532302;532303;532304;532305;532306;532307;532308;532309;532310;532311;532312;532313;532314;532315;532316;532317;532318;532319;532320;532321;532322;532323;532324;532325;532326;532327;532328;532329;532330;532331;532332;532333;532334;532335;532336;532337;532338;532339;532340;532341;532342;532343;532344;532345;532346;532347;532348;532349;532350;532351;532352	532338	811;812	9606	91	42545000	74074000	116380000	148630000	89645000	99233000	55296000	82136000	68125000	126580000	56923000	65067000	61542000	51482000	37045000	123670000	110540000	43966000	64200000	63559000	138900000	114260000	86419000	198410000	74053000	18340000	38567000	83478000	66592000	111870000	29837000	73178000
YMIGVTYGGDDIPLSPYR	DGTYAVTYIPDKTGRYMIGVTYGGDDIPLS	GVTYGGDDIPLSPYRIRATQTGDASKCLAT	R	Y	M	Y	R	I	0	1	0	2	0	0	0	3	0	2	1	0	1	0	2	1	1	0	3	1	0	0	18	0	2015.97	O75369	O75369	1588	1605	FLNB	Filamin-B	yes	yes	2	1.472e-95	273.04	By MS/MS	By MS/MS	By MS/MS	By MS/MS	By MS/MS	By MS/MS	By MS/MS	By MS/MS	By MS/MS	By MS/MS	By MS/MS	By MS/MS	By MS/MS	By MS/MS	By matching	By MS/MS	By MS/MS	By MS/MS			By MS/MS	By MS/MS	By matching	By MS/MS	By MS/MS	By MS/MS	By MS/MS	By MS/MS	By MS/MS	By MS/MS	By MS/MS	By MS/MS	1	2	2	1	2	1	1	1	1	2	2	1	1	1	2	1	1	1			2	1	1	3	2	1	1	1	2	2	2	1	893230000	21258000	47187000	45066000	40208000	48590000	37881000	31096000	26861000	29969000	39432000	27287000	26928000	21595000	14504000	30293000	19564000	0	26784000	0	0	46194000	25018000	33627000	41433000	9502500	0	34456000	24832000	39015000	38973000	32195000	33479000			25283	341	27938;27939	803513;803514;803515;803516;803517;803518;803519;803520;803521;803522;803523;803524;803525;803526;803527;803528;803529;803530;803531;803532;803533;803534;803535;803536;803537;803538;803539;803540;803541;803542;803543;803544;803545;803546;803547;803548;803549;803550;803551;803552;803553;803554;803555	532353;532354;532355;532356;532357;532358;532359;532360;532361;532362;532363;532364;532365;532366;532367;532368;532369;532370;532371;532372;532373;532374;532375;532376;532377;532378;532379;532380;532381;532382;532383;532384;532385;532386;532387;532388;532389;532390	532385	358	9606	35	30628000	69564000	48543000	54345000	54780000	46571000	38374000	37581000	41086000	58801000	33217000	41324000	30856000	21099000	44820000	32949000	0	34564000	0	0	65911000	25018000	35948000	56703000	55180000	0	38184000	30444000	65171000	60957000	44155000	43979000
YMITDIIGK	NSVHCKHIEEGGESRYMITDIIGKDDGLGV	EGGESRYMITDIIGKDDGLGVENLRGSGMI	R	Y	M	G	K	D	0	0	0	1	0	0	0	1	0	3	0	1	1	0	0	0	1	0	1	0	0	0	9	0	1052.56	O00763	O00763	1891	1899	ACACB	Acetyl-CoA carboxylase 2;Biotin carboxylase	yes	yes	2	0.012534	94.114	By matching	By matching	By matching	By matching	By matching	By matching	By matching	By matching	By matching	By matching	By matching	By matching	By matching	By matching	By matching	By matching	By MS/MS	By matching	By MS/MS	By matching	By matching	By matching	By matching	By matching	By matching		By matching	By matching	By matching	By matching	By matching	By matching	1	1	1	1	1	1	1	1	1	1	1	1	1	1	1	1	1	1	1	1	1	1	1	1	1		1	1	1	1	1	1	527820000	13500000	14782000	21516000	30641000	18895000	25841000	20764000	16103000	13775000	9011100	16159000	20220000	10396000	11550000	9663800	16074000	12085000	10287000	17160000	31949000	16511000	8865100	23692000	28012000	2842200	0	24788000	21046000	7006600	11754000	17839000	25095000			25284	141	27940	803556;803557;803558;803559;803560;803561;803562;803563;803564;803565;803566;803567;803568;803569;803570;803571;803572;803573;803574;803575;803576;803577;803578;803579;803580;803581;803582;803583;803584;803585;803586	532391;532392	532392		9606	2	19450000	21791000	23175000	41414000	21302000	31769000	25624000	22529000	18885000	13437000	19671000	31030000	14854000	16801000	14298000	27072000	14416000	13275000	18895000	28150000	23559000	8865100	25327000	38336000	16505000	0	27470000	25802000	11704000	18385000	24466000	32966000
YMLLPNQVWDSIIQQATK	GAQTDQTVQEHLIEKYMLLPNQVWDSIIQQ	LPNQVWDSIIQQATKNVDILKDPETVKQLG	K	Y	M	T	K	N	1	0	1	1	0	3	0	0	0	2	2	1	1	0	1	1	1	1	1	1	0	0	18	0	2147.11	O14980	O14980	657	674	XPO1	Exportin-1	yes	yes	2	0.00042829	79.466	By matching						By matching					By matching				By matching	By matching	By matching		By MS/MS	By matching		By matching				By MS/MS				By matching	By matching	1						1					1				1	1	1		1	1		1				2				1	1	60074000	4665400	0	0	0	0	0	6327500	0	0	0	0	3275100	0	0	0	5241100	4268900	2650400	0	5218400	2022000	0	4886600	0	0	0	9997400	0	0	0	5466900	6054700			25285	181	27941	803587;803588;803589;803590;803591;803592;803593;803594;803595;803596;803597;803598;803599	532393;532394	532393	214	9606	2	6721800	0	0	0	0	0	7808400	0	0	0	0	5026100	0	0	0	8827000	5092200	3420300	0	4597900	2885000	0	5223900	0	0	0	11079000	0	0	0	7497700	7953600
YMMIVDPAISSSGPAGSYRPYDEGLR	DFPAMVQELHQGGRRYMMIVDPAISSSGPA	SGPAGSYRPYDEGLRRGVFITNETGQPLIG	R	Y	M	L	R	R	2	2	0	2	0	0	1	3	0	2	1	0	2	0	3	4	0	0	3	1	0	0	26	1	2831.33	P10253	P10253	438	463	GAA	Lysosomal alpha-glucosidase;76 kDa lysosomal alpha-glucosidase;70 kDa lysosomal alpha-glucosidase	yes	yes	3	3.2725e-12	128.98				By matching				By matching			By matching					By matching	By matching		By matching	By MS/MS				By matching			By matching	By MS/MS								1				1			1					1	1		1	1				1			1	1					109930000	0	0	0	8073900	0	0	0	6368400	0	0	9483000	0	0	0	0	9832000	6537600	0	13364000	21057000	0	0	0	8498200	0	0	9834400	16879000	0	0	0	0			25286	634	27942	803600;803601;803602;803603;803604;803605;803606;803607;803608;803609	532395;532396	532396		9606	2	0	0	0	10913000	0	0	0	8910000	0	0	11544000	0	0	0	0	16559000	7798400	0	14715000	18553000	0	0	0	11630000	0	0	10899000	20693000	0	0	0	0
YMNSDTTSPELR	DDPVEAERWSDYVERYMNSDTTSPELREHL	VERYMNSDTTSPELREHLAQKPVFLPRNLR	R	Y	M	L	R	E	0	1	1	1	0	0	1	0	0	0	1	0	1	0	1	2	2	0	1	0	0	0	12	0	1412.62	Q96ST3	Q96ST3	1105	1116	SIN3A	Paired amphipathic helix protein Sin3a	yes	yes	2	1.0172e-07	145.89	By matching	By matching	By MS/MS		By matching	By matching	By matching	By matching	By matching	By matching	By matching	By matching		By matching		By matching			By matching	By matching			By matching	By matching			By matching	By matching			By matching	By matching	1	1	1		1	1	1	1	1	1	1	1		1		1			1	1			1	1			1	1			1	1	102640000	2978300	3635000	8437500	0	6826900	4921000	6884400	7298500	5156700	3544100	6179400	5702800	0	1868800	0	2226400	0	0	4428100	8195500	0	0	4133900	2706400	0	0	5174000	3986000	0	0	3328900	5030300			25287	2582	27943	803610;803611;803612;803613;803614;803615;803616;803617;803618;803619;803620;803621;803622;803623;803624;803625;803626;803627;803628;803629;803630	532397	532397		9606	1	4291100	5358700	9088300	0	7696400	6049900	8495700	10211000	7069500	5285000	7522100	8751700	0	2718400	0	3749600	0	0	4875700	7220900	0	0	4419200	3703800	0	0	5734000	4886800	0	0	4565500	6608000
YMNSGPVVAMVWEGLNVVK	YIDLKDRPFFPGLVKYMNSGPVVAMVWEGL	GPVVAMVWEGLNVVKTGRVMLGETNPADSK	K	Y	M	V	K	T	1	0	2	0	0	0	1	2	0	0	1	1	2	0	1	1	0	1	1	5	0	0	19	0	2092.05	P22392;O60361	P22392	67	85	NME2;NME2P1	Nucleoside diphosphate kinase B;Putative nucleoside diphosphate kinase	yes	no	2;3	1.0019e-07	138.97	By MS/MS	By MS/MS	By MS/MS	By MS/MS	By MS/MS	By MS/MS	By MS/MS	By MS/MS	By MS/MS	By MS/MS	By MS/MS	By MS/MS	By MS/MS	By MS/MS	By MS/MS	By MS/MS	By MS/MS	By MS/MS	By MS/MS	By MS/MS	By MS/MS	By MS/MS	By MS/MS	By MS/MS	By MS/MS	By MS/MS	By MS/MS	By MS/MS	By MS/MS	By MS/MS	By MS/MS	By MS/MS	3	3	3	3	5	3	3	3	2	3	3	3	3	3	3	2	2	3	3	2	2	3	3	3	1	2	3	2	2	3	3	2	1291200000	19445000	36692000	78342000	63378000	63878000	44729000	41520000	37733000	13472000	20579000	37598000	45867000	26769000	28654000	31599000	43274000	16185000	15622000	57087000	52300000	40113000	27360000	52994000	115490000	1268900	19765000	81568000	40509000	9324700	20311000	51959000	55809000			25288	798	27944;27945	803631;803632;803633;803634;803635;803636;803637;803638;803639;803640;803641;803642;803643;803644;803645;803646;803647;803648;803649;803650;803651;803652;803653;803654;803655;803656;803657;803658;803659;803660;803661;803662;803663;803664;803665;803666;803667;803668;803669;803670;803671;803672;803673;803674;803675;803676;803677;803678;803679;803680;803681;803682;803683;803684;803685;803686;803687;803688;803689;803690;803691;803692;803693;803694;803695;803696;803697;803698;803699;803700;803701;803702;803703;803704;803705;803706;803707;803708;803709;803710;803711;803712;803713;803714;803715;803716;803717	532398;532399;532400;532401;532402;532403;532404;532405;532406;532407;532408;532409;532410;532411;532412;532413;532414;532415;532416;532417;532418;532419;532420;532421;532422;532423;532424;532425;532426;532427;532428;532429;532430;532431;532432;532433;532434;532435;532436;532437;532438;532439;532440;532441;532442;532443;532444;532445;532446;532447;532448;532449;532450;532451;532452;532453;532454;532455;532456;532457;532458;532459;532460;532461;532462;532463;532464;532465;532466;532467;532468;532469;532470;532471;532472;532473	532437	917	9606	75	28016000	54092000	84385000	85661000	72015000	54990000	51238000	52792000	18469000	30687000	45767000	70388000	38249000	41682000	46753000	72881000	19306000	20159000	62858000	46081000	57235000	27360000	56652000	158050000	7368300	32477000	90395000	49663000	15576000	31768000	71260000	73313000
YMPAVTSTPTVNQHETSTSK	LQLSAASVGNCPTKKYMPAVTSTPTVNQHE	TSTPTVNQHETSTSKSVFEPEDSSIVDNEL	K	Y	M	S	K	S	1	0	1	0	0	1	1	0	1	0	0	1	1	0	2	3	5	0	1	2	0	0	20	0	2178.03	Q15154	Q15154	788	807	PCM1	Pericentriolar material 1 protein	yes	yes	3	0.00027981	75.334			By matching			By matching	By matching	By matching			By matching		By matching	By matching	By matching	By matching	By MS/MS	By MS/MS	By matching		By MS/MS	By MS/MS	By MS/MS	By matching	By matching	By MS/MS	By matching	By matching		By MS/MS	By matching	By MS/MS			1			1	1	1			1		1	1	1	1	1	1	1		1	1	1	1	1	1	1	1		1	1	2	131000000	0	0	3805300	0	0	3991300	3142300	2354100	0	0	3417000	0	4385900	3515200	3564800	1685300	5648300	5427900	4351100	0	6047600	7772900	3823500	20506000	1549300	3607900	2575300	21390000	0	3988200	1826100	12621000			25289	1749	27946;27947	803718;803719;803720;803721;803722;803723;803724;803725;803726;803727;803728;803729;803730;803731;803732;803733;803734;803735;803736;803737;803738;803739;803740;803741	532474;532475;532476;532477;532478;532479;532480;532481	532481	2150	9606	8	0	0	4098800	0	0	4906900	3877700	3293600	0	0	4159600	0	6266800	5113300	5274400	2838400	6737700	7004500	4790900	0	8629000	7772900	4087400	28063000	8996500	5928500	2854000	26224000	0	6237800	2504400	16580000
YMPQNPHIIATK	CEIKINHEGEVNRARYMPQNPHIIATKTPS	RARYMPQNPHIIATKTPSSDVLVFDYTKHP	R	Y	M	T	K	T	1	0	1	0	0	1	0	0	1	2	0	1	1	0	2	0	1	0	1	0	0	0	12	0	1411.73	Q16576	Q16576	131	142	RBBP7	Histone-binding protein RBBP7	yes	yes	3	0.00050282	84.169	By MS/MS	By MS/MS	By MS/MS	By MS/MS	By MS/MS	By MS/MS	By MS/MS	By MS/MS	By MS/MS	By MS/MS	By MS/MS	By MS/MS	By MS/MS	By MS/MS	By MS/MS	By MS/MS	By MS/MS	By MS/MS	By MS/MS	By MS/MS	By matching	By MS/MS	By MS/MS	By MS/MS	By MS/MS	By MS/MS		By MS/MS	By matching	By matching	By MS/MS	By matching	1	1	1	1	1	1	1	1	1	1	1	1	1	1	1	1	1	1	1	1	1	1	1	1	1	1		1	1	1	1	1	526800000	15071000	15884000	25960000	27851000	24184000	23715000	23361000	33094000	14805000	16716000	17171000	24939000	8257800	6817700	13667000	11697000	13318000	10272000	21517000	29721000	9087700	12673000	19829000	19514000	2083700	9331700	0	19559000	5511100	9342400	15056000	26794000			25290	1818	27948	803742;803743;803744;803745;803746;803747;803748;803749;803750;803751;803752;803753;803754;803755;803756;803757;803758;803759;803760;803761;803762;803763;803764;803765;803766;803767;803768;803769;803770;803771;803772	532482;532483;532484;532485;532486;532487;532488;532489;532490;532491;532492;532493;532494;532495;532496;532497;532498;532499;532500;532501;532502;532503;532504;532505;532506;532507;532508	532482		9606	27	21714000	23416000	27962000	37644000	27264000	29155000	28829000	46301000	20298000	24928000	20902000	38272000	11799000	9917200	20221000	19700000	15887000	13256000	23692000	26187000	12967000	12673000	21198000	26705000	12100000	15334000	0	23979000	9205700	14612000	20649000	35198000
YMSVIAELEQSGLGAELK	YGLVETFNLRPNEFKYMSVIAELEQSGLGA	VIAELEQSGLGAELKCAQNQNKT_______	K	Y	M	L	K	C	2	0	0	0	0	1	3	2	0	1	3	1	1	0	0	2	0	0	1	1	0	0	18	0	1936.98	Q5TC12	Q5TC12	303	320	ATPAF1	ATP synthase mitochondrial F1 complex assembly factor 1	yes	yes	2	0.053839	43.297							By matching						By matching	By matching			By matching						By matching			By matching	By matching			By MS/MS									1						1	1			1						1			1	1			1			48632000	0	0	0	0	0	0	6971800	0	0	0	0	0	9991700	4205800	0	0	7121900	0	0	0	0	0	5306000	0	0	4388300	4399500	0	0	6247000	0	0			25291	1928	27949	803773;803774;803775;803776;803777;803778;803779;803780	532509	532509		9606	1	0	0	0	0	0	0	8603600	0	0	0	0	0	14277000	6117900	0	0	8495300	0	0	0	0	0	5672300	0	0	7210900	4875600	0	0	9770900	0	0
YMTDGILLR	AIRFEDCTSENTLIKYMTDGILLRESLREA	ENTLIKYMTDGILLRESLREADLDHYSAII	K	Y	M	L	R	E	0	1	0	1	0	0	0	1	0	1	2	0	1	0	0	0	1	0	1	0	0	0	9	0	1080.56	Q92620	Q92620	627	635	DHX38	Pre-mRNA-splicing factor ATP-dependent RNA helicase PRP16	yes	yes	2	0.033012	81.191				By MS/MS																																1																													0	0	0	0	0	0	0	0	0	0	0	0	0	0	0	0	0	0	0	0	0	0	0	0	0	0	0	0	0	0	0	0	0			25292	2358	27950	803781	532510	532510		9606	1	0	0	0	0	0	0	0	0	0	0	0	0	0	0	0	0	0	0	0	0	0	0	0	0	0	0	0	0	0	0	0	0
YMTDGMLLR	SIRFEDCSSAKTILKYMTDGMLLREAMNDP	AKTILKYMTDGMLLREAMNDPLLERYGVII	K	Y	M	L	R	E	0	1	0	1	0	0	0	1	0	0	2	0	2	0	0	0	1	0	1	0	0	0	9	0	1098.52	O43143;O60231;Q14562	O43143	235	243	DHX15;DHX16;DHX8	Pre-mRNA-splicing factor ATP-dependent RNA helicase DHX15;Putative pre-mRNA-splicing factor ATP-dependent RNA helicase DHX16;ATP-dependent RNA helicase DHX8	no	no	2	0.00036636	186.43	By MS/MS	By MS/MS	By MS/MS	By MS/MS	By MS/MS	By MS/MS	By MS/MS	By MS/MS	By MS/MS	By MS/MS	By MS/MS	By MS/MS	By MS/MS	By MS/MS	By MS/MS	By MS/MS	By MS/MS	By MS/MS	By MS/MS	By MS/MS	By MS/MS	By MS/MS	By MS/MS	By MS/MS	By MS/MS	By MS/MS	By MS/MS	By MS/MS	By MS/MS	By MS/MS	By MS/MS	By MS/MS	3	3	3	4	2	3	2	3	4	4	6	3	4	4	4	2	4	3	4	2	4	4	5	4	4	4	5	2	3	4	4	2	2378100000	40286000	46243000	100260000	119120000	32618000	42436000	75190000	100130000	65808000	89031000	135080000	88091000	31770000	58635000	82936000	64070000	59081000	44191000	124730000	135630000	52540000	61113000	123690000	79514000	16596000	51446000	136190000	88937000	18255000	43205000	97394000	73895000			25293	229;1690;279	27951;27952;27953	803782;803783;803784;803785;803786;803787;803788;803789;803790;803791;803792;803793;803794;803795;803796;803797;803798;803799;803800;803801;803802;803803;803804;803805;803806;803807;803808;803809;803810;803811;803812;803813;803814;803815;803816;803817;803818;803819;803820;803821;803822;803823;803824;803825;803826;803827;803828;803829;803830;803831;803832;803833;803834;803835;803836;803837;803838;803839;803840;803841;803842;803843;803844;803845;803846;803847;803848;803849;803850;803851;803852;803853;803854;803855;803856;803857;803858;803859;803860;803861;803862;803863;803864;803865;803866;803867;803868;803869;803870;803871;803872;803873;803874;803875;803876;803877;803878;803879;803880;803881;803882;803883;803884;803885;803886;803887;803888;803889;803890;803891;803892;803893	532511;532512;532513;532514;532515;532516;532517;532518;532519;532520;532521;532522;532523;532524;532525;532526;532527;532528;532529;532530;532531;532532;532533;532534;532535;532536;532537;532538;532539;532540;532541;532542;532543;532544;532545;532546;532547;532548;532549;532550;532551;532552;532553;532554;532555;532556;532557;532558;532559;532560;532561;532562;532563;532564;532565;532566;532567;532568;532569;532570;532571;532572;532573;532574;532575;532576;532577;532578	532540	276;277	9606	68	58043000	68172000	108000000	161000000	36773000	52171000	92788000	140100000	90219000	132760000	164430000	135190000	45395000	85292000	122710000	107900000	70475000	57027000	137340000	119500000	74967000	61113000	132220000	108820000	96369000	84538000	150930000	109030000	30493000	67576000	133570000	97071000
YMVENHGEDYK	KKGNTLSRDLIDYVRYMVENHGEDYKAMAR	DYVRYMVENHGEDYKAMARDEKNYYQDTPK	R	Y	M	Y	K	A	0	0	1	1	0	0	2	1	1	0	0	1	1	0	0	0	0	0	2	1	0	0	11	0	1383.58	Q9Y3C1	Q9Y3C1	121	131	NOP16	Nucleolar protein 16	yes	yes	2;3	0.001588	98.033	By matching	By matching	By matching	By matching	By matching	By matching	By matching		By matching	By matching	By matching	By matching	By matching	By matching	By matching	By matching	By matching	By matching	By matching	By MS/MS	By matching	By matching	By matching	By matching	By matching			By MS/MS	By matching	By matching	By MS/MS	By matching	1	2	1	1	1	1	2		2	1	1	2	1	2	2	2	1	1	1	2	1	1	2	2	1			2	1	2	2	2	81009000	951800	2105700	2525200	2569800	2021900	1745300	2601600	0	1346300	1035600	2454800	2814300	1481000	3266200	2991700	2124800	1959300	2339200	4761000	8514100	1200900	2112300	6411700	4419600	188300	0	0	4681300	1010700	1923600	4419500	5031500			25294	3280	27954	803894;803895;803896;803897;803898;803899;803900;803901;803902;803903;803904;803905;803906;803907;803908;803909;803910;803911;803912;803913;803914;803915;803916;803917;803918;803919;803920;803921;803922;803923;803924;803925;803926;803927;803928;803929;803930;803931;803932;803933;803934;803935;803936	532579;532580;532581	532580		9606	3	1371300	3104200	2720000	3473300	2279400	2145700	3210500	0	1845700	1544200	2988200	4318900	2116200	4751100	4426400	3578500	2337100	3018600	5242300	7501700	1713400	2112300	6854300	6048500	1093500	0	0	5739100	1688200	3008600	6061300	6609500
YMWDSQSGR	KLFGYEMAEFKVTIKYMWDSQSGRFQQMGD	FKVTIKYMWDSQSGRFQQMGDDLPESASES	K	Y	M	G	R	F	0	1	0	1	0	1	0	1	0	0	0	0	1	0	0	2	0	1	1	0	0	0	9	0	1128.47	Q9UKD2	Q9UKD2	206	214	MRTO4	mRNA turnover protein 4 homolog	yes	yes	2	0.0010097	129.47			By matching	By matching	By matching			By matching				By matching			By matching	By matching			By matching	By MS/MS			By MS/MS	By MS/MS				By MS/MS			By matching	By MS/MS			1	1	1			1				1			1	1			1	1			1	1				1			1	1	45161000	0	0	2528700	2672700	3213200	0	0	2258600	0	0	0	3313400	0	0	4026400	3570200	0	0	2704800	5075000	0	0	3377200	2731400	0	0	0	3673200	0	0	2483600	3533000			25295	3151	27955	803937;803938;803939;803940;803941;803942;803943;803944;803945;803946;803947;803948;803949;803950	532582;532583;532584;532585;532586	532583		9606	4	0	0	2723800	3612400	3622500	0	0	3160000	0	0	0	5084800	0	0	5957400	6012800	0	0	2978200	4471600	0	0	3610300	3738000	0	0	0	4503200	0	0	3406200	4641000
YNAPTSHVTPSVK	SSNTTKKPEPPVNLKYNAPTSHVTPSVKKR	LKYNAPTSHVTPSVKKRSSTLSQLPGDKSK	K	Y	N	V	K	K	1	0	1	0	0	0	0	0	1	0	0	1	0	0	2	2	2	0	1	2	0	0	13	0	1399.71	O60271	O60271	578	590	SPAG9	C-Jun-amino-terminal kinase-interacting protein 4	yes	yes	3	0.020029	50.088													By matching		By matching					By matching	By MS/MS	By matching				By matching			By matching	By MS/MS	By matching														1		1					1	1	1				1			1	1	1		26520000	0	0	0	0	0	0	0	0	0	0	0	0	2844900	0	1612600	0	0	0	0	4649300	3628300	3287800	0	0	0	2492800	0	0	2574600	2792500	2637300	0			25296	283	27956	803951;803952;803953;803954;803955;803956;803957;803958;803959	532587;532588	532587		9606	1	0	0	0	0	0	0	0	0	0	0	0	0	4065000	0	2385900	0	0	0	0	4096400	5177000	3287800	0	0	0	4096200	0	0	4300500	4367700	3617000	0
YNDIDLTIDK	RYDSIDSYLSKCGEKYNDIDLTIDKEIYEQ	KCGEKYNDIDLTIDKEIYEQLLQEGIDHLL	K	Y	N	D	K	E	0	0	1	3	0	0	0	0	0	2	1	1	0	0	0	0	1	0	1	0	0	0	10	0	1208.59	P48506	P48506	343	352	GCLC	Glutamate--cysteine ligase catalytic subunit	yes	yes	2	0.0039074	98.044		By MS/MS	By MS/MS	By MS/MS	By matching	By MS/MS	By MS/MS			By MS/MS	By MS/MS	By MS/MS	By MS/MS	By MS/MS	By matching	By matching	By MS/MS	By MS/MS	By MS/MS	By matching	By MS/MS	By matching	By matching	By matching		By MS/MS	By matching	By MS/MS	By MS/MS	By matching	By matching	By matching		1	1	1	1	1	1			1	1	1	1	1	1	1	1	1	1	1	1	1	1	1		1	1	1	1	1	1	1	448810000	0	14938000	24671000	30506000	25545000	28870000	16181000	0	0	14340000	16770000	19406000	11402000	11949000	11111000	14106000	14319000	9496400	13020000	14368000	16703000	18986000	12935000	17459000	0	11601000	18321000	12432000	11432000	10940000	13171000	13833000			25297	1073	27957	803960;803961;803962;803963;803964;803965;803966;803967;803968;803969;803970;803971;803972;803973;803974;803975;803976;803977;803978;803979;803980;803981;803982;803983;803984;803985;803986;803987	532589;532590;532591;532592;532593;532594;532595;532596;532597;532598;532599;532600;532601;532602;532603;532604;532605	532589		9606	17	0	22021000	26574000	41232000	28799000	35493000	19968000	0	0	21384000	20414000	29780000	16292000	17382000	16440000	23757000	17081000	12255000	14337000	12659000	23832000	18986000	13827000	23894000	0	19063000	20304000	15242000	19095000	17110000	18064000	18171000
YNDKHIPGSPFTAK	TYLPTLPGDYSILVKYNDKHIPGSPFTAKI	KYNDKHIPGSPFTAKITDDSRRCSQVKLGS	K	Y	N	A	K	I	1	0	1	1	0	0	0	1	1	1	0	2	0	1	2	1	1	0	1	0	0	0	14	1	1573.79	O75369	O75369	1894	1907	FLNB	Filamin-B	yes	yes	3	0.043663	40.242		By matching			By MS/MS		By matching	By matching			By matching	By matching					By matching			By matching							By matching	By matching	By matching		By matching	By matching		1			1		1	1			1	1					1			1							1	1	1		1	1	56188000	0	3544100	0	0	8998900	0	4490000	2895600	0	0	6457400	2788700	0	0	0	0	6043200	0	0	4125100	0	0	0	0	0	0	8229700	3325000	1251400	0	1132500	2906600			25298	341	27958	803988;803989;803990;803991;803992;803993;803994;803995;803996;803997;803998;803999;804000	532606	532606		9606	1	0	5224800	0	0	10145000	0	5540900	4051200	0	0	7860600	4279700	0	0	0	0	7208700	0	0	3634600	0	0	0	0	0	0	9120300	4076400	2090300	0	1553200	3818200
YNEDLELEDAIHTAILTLK	MGKNYVNGKTFLEKRYNEDLELEDAIHTAI	LELEDAIHTAILTLKESFEGQMTEDNIEVG	R	Y	N	L	K	E	2	0	1	2	0	0	3	0	1	2	4	1	0	0	0	0	2	0	1	0	0	0	19	0	2200.13	P25787	P25787	178	196	PSMA2	Proteasome subunit alpha type-2	yes	yes	3	2.0137e-08	145.91	By matching	By MS/MS	By MS/MS	By MS/MS	By MS/MS	By matching	By MS/MS	By MS/MS	By MS/MS	By MS/MS	By MS/MS	By MS/MS	By MS/MS	By MS/MS	By MS/MS	By MS/MS		By MS/MS	By MS/MS	By MS/MS	By MS/MS	By MS/MS	By MS/MS	By MS/MS	By matching	By matching	By MS/MS	By matching	By matching	By MS/MS	By MS/MS	By matching	1	1	1	1	1	1	1	1	1	1	1	1	1	1	1	1		1	1	1	1	1	1	1	1	1	1	1	1	1	1	1	824490000	34389000	32959000	35806000	37073000	30392000	25973000	25776000	19579000	32185000	24190000	41924000	18464000	32480000	17428000	22141000	27261000	0	19111000	41853000	29192000	26062000	39045000	35968000	24393000	7051800	2480000	29438000	29143000	22189000	27758000	18514000	14271000			25299	832	27959	804001;804002;804003;804004;804005;804006;804007;804008;804009;804010;804011;804012;804013;804014;804015;804016;804017;804018;804019;804020;804021;804022;804023;804024;804025;804026;804027;804028;804029;804030;804031	532607;532608;532609;532610;532611;532612;532613;532614;532615;532616;532617;532618;532619;532620;532621;532622;532623;532624;532625;532626;532627;532628;532629;532630	532609		9606	24	49547000	48588000	38568000	50108000	34264000	31931000	31809000	27393000	44124000	36073000	51034000	28336000	46409000	25351000	32759000	45912000	0	24662000	46084000	25720000	37187000	39045000	38450000	33383000	40949000	4075200	32624000	35728000	37064000	43416000	25391000	18747000
YNEQHVPGSPFTAR	SYLPVLPGDYSILVKYNEQHVPGSPFTARV	KYNEQHVPGSPFTARVTGDDSMRMSHLKVG	K	Y	N	A	R	V	1	1	1	0	0	1	1	1	1	0	0	0	0	1	2	1	1	0	1	1	0	0	14	0	1601.76	P21333	P21333	1938	1951	FLNA	Filamin-A	yes	yes	3	3.4517e-05	97.797	By MS/MS	By MS/MS	By MS/MS	By MS/MS	By MS/MS	By MS/MS	By MS/MS	By MS/MS	By MS/MS	By MS/MS	By MS/MS	By MS/MS	By MS/MS	By MS/MS	By MS/MS	By MS/MS	By MS/MS	By MS/MS	By MS/MS	By MS/MS	By MS/MS	By MS/MS	By MS/MS	By MS/MS	By MS/MS	By MS/MS	By MS/MS	By MS/MS	By MS/MS	By MS/MS	By MS/MS	By MS/MS	1	1	1	1	1	1	1	1	1	1	1	1	1	1	1	1	1	1	1	1	1	1	1	1	1	1	1	1	1	1	1	1	6358500000	240750000	183990000	208010000	205720000	200880000	281220000	223580000	170180000	310540000	184990000	147430000	143180000	0	162600000	149840000	191340000	263870000	175130000	239500000	316250000	302010000	235690000	229400000	213560000	0	171970000	271430000	180880000	169330000	173690000	210890000	200620000			25300	785	27960	804032;804033;804034;804035;804036;804037;804038;804039;804040;804041;804042;804043;804044;804045;804046;804047;804048;804049;804050;804051;804052;804053;804054;804055;804056;804057;804058;804059;804060;804061;804062;804063	532631;532632;532633;532634;532635;532636;532637;532638;532639;532640;532641;532642;532643;532644;532645;532646;532647;532648;532649;532650;532651;532652;532653;532654;532655;532656;532657;532658;532659;532660;532661;532662;532663;532664;532665;532666;532667;532668;532669	532634		9606	39	346870000	271240000	224060000	278050000	226470000	345730000	275910000	238100000	425730000	275860000	179460000	219730000	0	236520000	221690000	322260000	314760000	226010000	263710000	278650000	430920000	235690000	245240000	292260000	0	282590000	300810000	221750000	282850000	271660000	289230000	263540000
YNFPNPNPFVEDDMDKNEIASVAYR	NHNFSQQCLRMGKERYNFPNPNPFVEDDMD	EDDMDKNEIASVAYRYRRWKLGDDIDLIVR	R	Y	N	Y	R	Y	2	1	4	3	0	0	2	0	0	1	0	1	1	2	3	1	0	0	2	2	0	0	25	1	2944.33	O15371	O15371	335	359	EIF3D	Eukaryotic translation initiation factor 3 subunit D	yes	yes	3	3.792e-30	147.26	By matching	By MS/MS	By MS/MS	By MS/MS	By MS/MS	By MS/MS	By MS/MS	By matching	By MS/MS	By MS/MS	By MS/MS	By MS/MS	By MS/MS	By MS/MS	By MS/MS	By MS/MS	By MS/MS	By matching	By matching	By MS/MS	By MS/MS	By MS/MS	By MS/MS	By matching	By MS/MS	By matching	By MS/MS		By matching	By MS/MS	By MS/MS	By matching	1	1	2	2	2	2	2	2	2	1	1	2	1	2	1	2	2	1	2	2	2	2	1	1	1	1	2		1	2	1	2	1201300000	5309100	16206000	61309000	73688000	58324000	66394000	48778000	62606000	42468000	14480000	9621000	62350000	20274000	41081000	10938000	50120000	48348000	22742000	77443000	89447000	46456000	59232000	11052000	9067500	3836600	16324000	57478000	0	13739000	39513000	8033100	54597000			25301	214	27961;27962	804064;804065;804066;804067;804068;804069;804070;804071;804072;804073;804074;804075;804076;804077;804078;804079;804080;804081;804082;804083;804084;804085;804086;804087;804088;804089;804090;804091;804092;804093;804094;804095;804096;804097;804098;804099;804100;804101;804102;804103;804104;804105;804106;804107;804108;804109;804110;804111;804112	532670;532671;532672;532673;532674;532675;532676;532677;532678;532679;532680;532681;532682;532683;532684;532685;532686;532687;532688;532689;532690;532691;532692;532693;532694;532695	532694	257	9606	21	7649200	23891000	66038000	99597000	65753000	81625000	60195000	87592000	58222000	21592000	11712000	95684000	28969000	59758000	16183000	84411000	57673000	29347000	85271000	78811000	66286000	59232000	11815000	12409000	22279000	26823000	63698000	0	22949000	61801000	11017000	71720000
YNFPVEVEVPMER	KNLLIFENLIDLKRRYNFPVEVEVPMERKK	RRYNFPVEVEVPMERKKKYIEIRKEAREAA	R	Y	N	E	R	K	0	1	1	0	0	0	3	0	0	0	0	0	1	1	2	0	0	0	1	3	0	0	13	0	1607.77	P78527	P78527	1988	2000	PRKDC	DNA-dependent protein kinase catalytic subunit	yes	yes	2	1.3207e-08	151.15	By MS/MS	By matching	By MS/MS	By matching	By matching	By matching	By MS/MS	By MS/MS		By matching	By MS/MS	By matching		By matching	By matching	By matching	By MS/MS	By MS/MS	By MS/MS	By MS/MS	By matching	By matching	By MS/MS	By MS/MS	By MS/MS	By matching	By MS/MS	By MS/MS	By matching	By matching	By matching	By MS/MS	1	1	1	2	2	2	2	1		2	2	2		1	2	1	1	2	2	2	1	1	1	2	1	1	2	1	1	1	1	1	607460000	7280400	16516000	14728000	29935000	22395000	27148000	27323000	21821000	0	23364000	33298000	29036000	0	7008700	20274000	16017000	9161400	17214000	36791000	43483000	7033200	9236900	22242000	32424000	1806700	7460000	29555000	36811000	12717000	12724000	5279500	27377000			25302	1409	27963;27964	804113;804114;804115;804116;804117;804118;804119;804120;804121;804122;804123;804124;804125;804126;804127;804128;804129;804130;804131;804132;804133;804134;804135;804136;804137;804138;804139;804140;804141;804142;804143;804144;804145;804146;804147;804148;804149;804150;804151;804152;804153;804154;804155	532696;532697;532698;532699;532700;532701;532702;532703;532704;532705;532706;532707;532708;532709;532710;532711	532702	1705	9606	16	10489000	24348000	15864000	40460000	25248000	33376000	33718000	30529000	0	34840000	40534000	44559000	0	10195000	29996000	26975000	10928000	22214000	40510000	38312000	10035000	9236900	23777000	44374000	10491000	12258000	32754000	45130000	21242000	19901000	7240600	35963000
YNGDVEDIKR	ISSLPRSYTMDDAWKYNGDVEDIKRTPNNV	DDAWKYNGDVEDIKRTPNNVVSTPAPSPDA	K	Y	N	K	R	T	0	1	1	2	0	0	1	1	0	1	0	1	0	0	0	0	0	0	1	1	0	0	10	1	1207.58	Q8WWI1	Q8WWI1	939	948	LMO7	LIM domain only protein 7	yes	yes	3	0.05215	42.336		By matching		By matching	By matching	By matching			By matching				By matching	By matching		By matching		By matching	By matching	By matching	By matching		By matching		By matching		By matching	By MS/MS		By matching		By matching		1		1	1	1			1				1	1		1		1	1	1	1		1		1		1	1		1		1	64091000	0	1623600	0	1124600	2612600	1600000	0	0	1964400	0	0	0	2359800	2446700	0	1605600	0	4693700	4864700	7208700	3590800	0	7320200	0	1282100	0	7824600	4741400	0	3715900	0	3511000			25303	2330	27965	804156;804157;804158;804159;804160;804161;804162;804163;804164;804165;804166;804167;804168;804169;804170;804171;804172;804173	532712	532712		9606	0	0	2393500	0	1520100	2945400	1967000	0	0	2693100	0	0	0	3371900	3559100	0	2704100	0	6057100	5356400	6351500	5123600	0	7825500	0	7444800	0	8671300	5812900	0	5812000	0	4612200
YNGEPEHIER	LTPLILKPFGNSISRYNGEPEHIERNDAPH	NSISRYNGEPEHIERNDAPHKNTQEKFSLS	R	Y	N	E	R	N	0	1	1	0	0	0	3	1	1	1	0	0	0	0	1	0	0	0	1	0	0	0	10	0	1242.56	Q14739	Q14739	132	141	LBR	Lamin-B receptor	yes	yes	2;3	0.00024155	126.07	By MS/MS		By matching	By matching	By MS/MS	By matching	By MS/MS	By MS/MS	By matching	By matching	By MS/MS	By matching	By MS/MS	By MS/MS	By MS/MS	By matching	By MS/MS	By MS/MS	By MS/MS	By MS/MS	By MS/MS	By MS/MS	By MS/MS	By MS/MS	By MS/MS	By MS/MS	By MS/MS	By MS/MS	By MS/MS	By MS/MS	By MS/MS	By MS/MS	2		1	2	2	2	2	2	2	2	2	2	2	2	2	2	2	2	2	2	2	2	2	2	2	2	2	2	2	2	2	2	287390000	4223800	0	5762000	5274100	5730000	5460400	6182300	4891400	5122400	4490300	7214200	3986000	7610700	7704200	7116900	4836400	13830000	15742000	14260000	18683000	10234000	19396000	18505000	11664000	2195500	9355800	14698000	12585000	9641800	9878000	9651600	11466000			25304	1709	27966	804174;804175;804176;804177;804178;804179;804180;804181;804182;804183;804184;804185;804186;804187;804188;804189;804190;804191;804192;804193;804194;804195;804196;804197;804198;804199;804200;804201;804202;804203;804204;804205;804206;804207;804208;804209;804210;804211;804212;804213;804214;804215;804216;804217;804218;804219;804220;804221;804222;804223;804224;804225;804226;804227;804228;804229;804230;804231;804232;804233;804234	532713;532714;532715;532716;532717;532718;532719;532720;532721;532722;532723;532724;532725;532726;532727;532728;532729;532730;532731;532732;532733;532734;532735;532736;532737;532738;532739;532740;532741;532742;532743;532744;532745	532742		9606	31	6085600	0	6206500	7128500	6459900	6712900	7629200	6843500	7022500	6696000	8781900	6117100	10875000	11207000	10530000	8145400	16498000	20315000	15701000	16461000	14602000	19396000	19782000	15963000	12749000	15374000	16288000	15429000	16106000	15450000	13237000	15062000
YNGLIHR	YSTEPNNLKARNSFRYNGLIHRKTVGVEPA	LKARNSFRYNGLIHRKTVGVEPAADGKGVV	R	Y	N	H	R	K	0	1	1	0	0	0	0	1	1	1	1	0	0	0	0	0	0	0	1	0	0	0	7	0	871.466	P46779	P46779	40	46	RPL28	60S ribosomal protein L28	yes	yes	2	0.022523	132.8	By MS/MS	By MS/MS	By MS/MS	By MS/MS	By MS/MS	By MS/MS	By matching	By MS/MS	By MS/MS	By matching	By MS/MS	By MS/MS	By MS/MS	By matching	By MS/MS	By MS/MS	By MS/MS	By matching	By MS/MS	By MS/MS	By MS/MS	By MS/MS	By MS/MS	By MS/MS	By MS/MS	By MS/MS	By MS/MS		By MS/MS	By MS/MS	By MS/MS	By MS/MS	1	1	1	1	1	1	1	1	1	1	1	1	1	1	1	1	1	1	1	1	1	1	1	1	1	1	1		1	1	1	1	1432700000	37211000	30081000	68771000	44980000	65339000	54120000	54413000	34044000	59743000	36167000	54199000	38064000	62591000	50388000	50725000	31663000	59588000	44409000	46092000	0	63393000	74127000	59301000	44347000	0	37681000	45421000	0	49975000	40638000	44706000	50563000			25305	1052	27967	804235;804236;804237;804238;804239;804240;804241;804242;804243;804244;804245;804246;804247;804248;804249;804250;804251;804252;804253;804254;804255;804256;804257;804258;804259;804260;804261;804262;804263;804264;804265	532746;532747;532748;532749;532750;532751;532752;532753;532754;532755;532756;532757;532758;532759;532760;532761;532762;532763;532764;532765;532766;532767;532768;532769;532770;532771;532772	532755		9606	27	53612000	44347000	74077000	60795000	73661000	66535000	67149000	47631000	81904000	53932000	65976000	58414000	89433000	73296000	75051000	53327000	71080000	57309000	50751000	0	90451000	74127000	63394000	60691000	0	61918000	50337000	0	83478000	63562000	61313000	66422000
YNHIDESEMK	HYAKIAADFRNKDEKYNHIDESEMKKVEKS	NKDEKYNHIDESEMKKVEKSVNEVMEWMNN	K	Y	N	M	K	K	0	0	1	1	0	0	2	0	1	1	0	1	1	0	0	1	0	0	1	0	0	0	10	0	1264.54	Q92598	Q92598	740	749	HSPH1	Heat shock protein 105 kDa	yes	yes	2;3	0.00017839	189.18	By MS/MS	By MS/MS	By MS/MS	By MS/MS	By MS/MS	By MS/MS	By MS/MS	By MS/MS	By MS/MS	By MS/MS	By MS/MS	By MS/MS	By MS/MS	By MS/MS	By MS/MS	By MS/MS	By MS/MS	By MS/MS	By MS/MS	By MS/MS	By MS/MS	By MS/MS	By MS/MS	By MS/MS	By MS/MS	By MS/MS	By MS/MS	By MS/MS	By MS/MS	By MS/MS	By MS/MS	By MS/MS	3	3	3	3	3	3	3	3	3	3	3	3	3	3	3	3	3	3	3	2	3	3	3	3	3	3	3	3	3	3	3	3	780090000	17904000	21293000	43088000	38477000	22802000	34307000	35894000	23131000	21265000	21312000	23849000	29268000	17491000	18620000	17575000	22773000	20188000	17137000	26160000	45654000	19455000	27368000	32512000	26448000	3183000	16704000	29421000	24730000	11337000	18526000	25173000	27042000			25306	2353	27968;27969	804266;804267;804268;804269;804270;804271;804272;804273;804274;804275;804276;804277;804278;804279;804280;804281;804282;804283;804284;804285;804286;804287;804288;804289;804290;804291;804292;804293;804294;804295;804296;804297;804298;804299;804300;804301;804302;804303;804304;804305;804306;804307;804308;804309;804310;804311;804312;804313;804314;804315;804316;804317;804318;804319;804320;804321;804322;804323;804324;804325;804326;804327;804328;804329;804330;804331;804332;804333;804334;804335;804336;804337;804338;804339;804340;804341;804342;804343;804344;804345;804346;804347;804348;804349;804350;804351;804352;804353;804354;804355;804356;804357;804358;804359;804360	532773;532774;532775;532776;532777;532778;532779;532780;532781;532782;532783;532784;532785;532786;532787;532788;532789;532790;532791;532792;532793;532794;532795;532796;532797;532798;532799;532800;532801;532802;532803;532804;532805;532806;532807;532808;532809;532810;532811;532812;532813;532814;532815;532816;532817;532818;532819;532820;532821;532822;532823;532824;532825;532826;532827;532828;532829;532830;532831;532832;532833;532834;532835;532836;532837;532838;532839;532840;532841;532842;532843;532844;532845;532846;532847;532848;532849;532850;532851;532852;532853;532854;532855	532807	2553	9606	83	25796000	31391000	46412000	52005000	25706000	42177000	44294000	32362000	29153000	31780000	29031000	44916000	24992000	27085000	26003000	38354000	24081000	22115000	28804000	40226000	27760000	27368000	34756000	36196000	18483000	27448000	32605000	30319000	18937000	28976000	34524000	35524000
YNIELDPR	AKVLGTEDLYDYIDKYNIELDPRFNDILGR	LYDYIDKYNIELDPRFNDILGRHSRKRWER	K	Y	N	P	R	F	0	1	1	1	0	0	1	0	0	1	1	0	0	0	1	0	0	0	1	0	0	0	8	0	1018.51	P68400;Q8NEV1	P68400	261	268	CSNK2A1;CSNK2A3	Casein kinase II subunit alpha;Casein kinase II subunit alpha 3	yes	no	2	0.012563	120.49	By MS/MS	By MS/MS	By MS/MS	By matching	By MS/MS	By MS/MS	By MS/MS	By MS/MS	By MS/MS	By MS/MS		By MS/MS	By matching		By MS/MS		By MS/MS	By MS/MS	By MS/MS	By MS/MS	By MS/MS	By MS/MS		By matching	By matching	By matching	By matching	By matching	By MS/MS	By MS/MS	By MS/MS	By MS/MS	1	1	1	1	1	1	1	1	1	1		1	1		1		1	1	1	1	1	1		1	1	1	1	1	1	1	1	1	219720000	12870000	7252600	12978000	9031100	9996300	5326500	8338200	9489700	8308600	8386700	0	5179900	7272200	0	6984600	0	9251200	8345400	7541200	10948000	5611600	10377000	0	6581300	2077000	5520100	6830500	9595800	5516400	5739100	8415600	5954500			25307	1397	27970	804361;804362;804363;804364;804365;804366;804367;804368;804369;804370;804371;804372;804373;804374;804375;804376;804377;804378;804379;804380;804381;804382;804383;804384;804385;804386;804387;804388	532856;532857;532858;532859;532860;532861;532862;532863;532864;532865;532866;532867;532868;532869;532870;532871;532872;532873;532874;532875;532876	532857		9606	21	18543000	10692000	13979000	12206000	11270000	6548400	10290000	13277000	11391000	12506000	0	7949200	10391000	0	10334000	0	11035000	10770000	8303500	9646200	8006900	10377000	0	9006800	12061000	9070700	7569700	11764000	9214400	8976400	11542000	7822100
YNILGTNAIMDK	TTWAIKHAASNPSKKYNILGTNAIMDKMRV	SKKYNILGTNAIMDKMRVMGLRRQRNYAGR	K	Y	N	D	K	M	1	0	2	1	0	0	0	1	0	2	1	1	1	0	0	0	1	0	1	0	0	0	12	0	1351.68	Q9BUJ2	Q9BUJ2	450	461	HNRNPUL1	Heterogeneous nuclear ribonucleoprotein U-like protein 1	yes	yes	2	5.7025e-05	118.03	By MS/MS	By MS/MS	By MS/MS	By MS/MS	By MS/MS	By MS/MS	By MS/MS	By MS/MS	By MS/MS	By MS/MS	By MS/MS	By MS/MS	By MS/MS	By MS/MS	By MS/MS	By MS/MS	By MS/MS	By MS/MS	By MS/MS	By MS/MS	By MS/MS	By MS/MS	By MS/MS	By MS/MS	By MS/MS	By MS/MS	By MS/MS	By MS/MS	By MS/MS	By MS/MS	By MS/MS	By matching	2	2	2	2	2	2	2	2	2	2	2	2	2	2	2	2	2	2	2	2	1	2	2	2	2	2	2	2	2	1	2	1	1492900000	26939000	63728000	65717000	68700000	79347000	62365000	62277000	69704000	27445000	45582000	53720000	39654000	49686000	36000000	45747000	46498000	45769000	46589000	62680000	63004000	17119000	53160000	47103000	43771000	9610800	38484000	66565000	33122000	25251000	19398000	49065000	29099000			25308	2689	27971;27972	804389;804390;804391;804392;804393;804394;804395;804396;804397;804398;804399;804400;804401;804402;804403;804404;804405;804406;804407;804408;804409;804410;804411;804412;804413;804414;804415;804416;804417;804418;804419;804420;804421;804422;804423;804424;804425;804426;804427;804428;804429;804430;804431;804432;804433;804434;804435;804436;804437;804438;804439;804440;804441;804442;804443;804444;804445;804446;804447;804448;804449	532877;532878;532879;532880;532881;532882;532883;532884;532885;532886;532887;532888;532889;532890;532891;532892;532893;532894;532895;532896;532897;532898;532899;532900;532901;532902;532903;532904;532905;532906;532907;532908;532909;532910;532911;532912;532913;532914;532915;532916;532917;532918;532919;532920;532921;532922;532923	532920	2733	9606	45	38812000	93949000	70786000	92855000	89454000	76671000	76853000	97522000	37625000	67972000	65393000	60853000	70994000	52367000	67686000	78310000	54596000	60122000	69015000	55512000	24426000	53160000	50354000	59903000	55809000	63238000	73768000	40608000	42180000	30340000	67291000	38226000
YNILGTNTIMDK	KTTWVTKHAAENPGKYNILGTNTIMDKMMV	PGKYNILGTNTIMDKMMVAGFKKQMADTGK	K	Y	N	D	K	M	0	0	2	1	0	0	0	1	0	2	1	1	1	0	0	0	2	0	1	0	0	0	12	0	1381.69	Q00839	Q00839	525	536	HNRNPU	Heterogeneous nuclear ribonucleoprotein U	yes	yes	2	1.1636e-08	196.27	By MS/MS	By MS/MS	By MS/MS	By MS/MS	By MS/MS	By MS/MS	By MS/MS	By MS/MS	By MS/MS	By MS/MS	By MS/MS	By MS/MS	By MS/MS	By MS/MS	By MS/MS	By MS/MS	By MS/MS	By MS/MS	By MS/MS	By MS/MS	By MS/MS	By MS/MS	By MS/MS	By MS/MS	By MS/MS	By MS/MS	By MS/MS	By MS/MS	By MS/MS	By MS/MS	By MS/MS	By MS/MS	2	2	2	2	2	2	2	2	2	2	2	2	2	2	2	2	2	2	2	2	2	2	2	2	2	2	2	2	2	2	2	2	5267400000	122810000	132200000	191180000	150420000	160600000	132590000	159080000	169400000	142790000	111260000	172460000	138040000	149060000	141850000	184770000	135280000	168480000	189490000	248460000	244580000	125210000	217090000	212560000	189360000	40695000	117620000	226340000	232840000	116250000	113910000	180250000	250470000			25309	1456	27973;27974	804450;804451;804452;804453;804454;804455;804456;804457;804458;804459;804460;804461;804462;804463;804464;804465;804466;804467;804468;804469;804470;804471;804472;804473;804474;804475;804476;804477;804478;804479;804480;804481;804482;804483;804484;804485;804486;804487;804488;804489;804490;804491;804492;804493;804494;804495;804496;804497;804498;804499;804500;804501;804502;804503;804504;804505;804506;804507;804508;804509;804510;804511;804512;804513	532924;532925;532926;532927;532928;532929;532930;532931;532932;532933;532934;532935;532936;532937;532938;532939;532940;532941;532942;532943;532944;532945;532946;532947;532948;532949;532950;532951;532952;532953;532954;532955;532956;532957;532958;532959;532960;532961;532962;532963;532964;532965;532966;532967;532968;532969;532970;532971;532972;532973;532974;532975;532976;532977;532978;532979;532980;532981;532982;532983;532984;532985;532986;532987;532988;532989	532981	1730	9606	66	176940000	194890000	205930000	203310000	181060000	163010000	196320000	237000000	195760000	165920000	209940000	211840000	212990000	206350000	273370000	227830000	200970000	244540000	273570000	215500000	178650000	217090000	227230000	259150000	236310000	193270000	250840000	285450000	194180000	178170000	247200000	329030000
YNIMLVR	TGGKVADMALHYANKYNIMLVRLNSKWDLR	MALHYANKYNIMLVRLNSKWDLRRLCKTVG	K	Y	N	V	R	L	0	1	1	0	0	0	0	0	0	1	1	0	1	0	0	0	0	0	1	1	0	0	7	0	907.495	P50990	P50990	308	314	CCT8	T-complex protein 1 subunit theta	yes	yes	2	0.02435	86.935	By matching	By matching	By matching		By matching	By matching			By matching	By MS/MS	By MS/MS		By matching	By MS/MS	By MS/MS		By matching	By matching	By matching		By matching	By matching		By matching	By MS/MS	By matching			By matching	By matching			1	1	1		1	1			1	1	1		1	1	1		1	1	1		1	1		1	1	1			1	1			180270000	8489700	7165800	10206000	0	7931000	10425000	0	0	9303800	10713000	6341500	0	7539600	6625900	3705500	0	9627800	7322800	5954700	0	15113000	13049000	0	3585100	2978400	11736000	0	0	10828000	11627000	0	0			25310	1141	27975	804514;804515;804516;804517;804518;804519;804520;804521;804522;804523;804524;804525;804526;804527;804528;804529;804530;804531;804532;804533;804534	532990;532991;532992;532993;532994	532990	1380	9606	5	12232000	10564000	10994000	0	8941200	12817000	0	0	12755000	15975000	7719500	0	10773000	9638200	5482500	0	11485000	9449800	6556600	0	21564000	13049000	0	4906300	17295000	19284000	0	0	18087000	18185000	0	0
YNIPHGPVVGSTR	YADLSDTELTTLLRRYNIPHGPVVGSTRRL	RRYNIPHGPVVGSTRRLYEKKIFEYETQRR	R	Y	N	T	R	R	0	1	1	0	0	0	0	2	1	1	0	0	0	0	2	1	1	0	1	2	0	0	13	0	1395.73	P50402	P50402	19	31	EMD	Emerin	yes	yes	2;3	8.5208e-09	145.81	By MS/MS	By MS/MS	By MS/MS	By MS/MS	By MS/MS	By MS/MS	By MS/MS	By MS/MS	By MS/MS	By MS/MS	By MS/MS	By MS/MS	By MS/MS	By MS/MS	By MS/MS	By MS/MS	By MS/MS	By MS/MS	By MS/MS	By MS/MS	By MS/MS	By MS/MS	By MS/MS	By MS/MS	By MS/MS	By MS/MS	By MS/MS	By MS/MS	By MS/MS	By MS/MS	By MS/MS	By MS/MS	2	1	2	2	2	1	1	1	1	2	1	1	2	2	1	2	1	1	2	1	2	2	1	2	2	2	1	1	2	1	2	1	896420000	26762000	26897000	26570000	23221000	28795000	23079000	25772000	24522000	24159000	25607000	23797000	17496000	30149000	39834000	29352000	23902000	38792000	30532000	38335000	35237000	30248000	45052000	38507000	29373000	7670400	22598000	31355000	32021000	25287000	16751000	27089000	27662000			25311	1128	27976	804535;804536;804537;804538;804539;804540;804541;804542;804543;804544;804545;804546;804547;804548;804549;804550;804551;804552;804553;804554;804555;804556;804557;804558;804559;804560;804561;804562;804563;804564;804565;804566;804567;804568;804569;804570;804571;804572;804573;804574;804575;804576;804577;804578;804579;804580;804581;804582	532995;532996;532997;532998;532999;533000;533001;533002;533003;533004;533005;533006;533007;533008;533009;533010;533011;533012;533013;533014;533015;533016;533017;533018;533019;533020;533021;533022;533023;533024;533025;533026;533027;533028;533029;533030;533031;533032;533033;533034;533035;533036;533037;533038	533001		9606	43	38558000	39652000	28620000	31385000	32462000	28373000	31804000	34308000	33121000	38186000	28968000	26850000	43078000	57943000	43428000	40256000	46273000	39400000	42210000	31047000	43159000	45052000	41165000	40198000	44541000	37134000	34748000	39258000	42239000	26201000	37152000	36337000
YNIVTLDR	QLNKCIEILNDMVWKYNIVTLDRLILCLAM	LNDMVWKYNIVTLDRLILCLAMRSHEGNEA	K	Y	N	D	R	L	0	1	1	1	0	0	0	0	0	1	1	0	0	0	0	0	1	0	1	1	0	0	8	0	992.529	Q9ULK4	Q9ULK4	857	864	MED23	Mediator of RNA polymerase II transcription subunit 23	yes	yes	2	0.0013664	178.6	By matching		By matching		By MS/MS	By MS/MS	By matching	By MS/MS	By matching		By matching			By matching	By matching	By matching				By matching	By matching			By matching					By matching	By matching			1		1		1	1	1	1	1		1			1	1	1				1	1			1					1	1			119810000	9476100	0	9796700	0	23055000	16005000	14705000	11653000	9748700	0	8586400	0	0	2227100	1835500	2139900	0	0	0	2537100	2002600	0	0	2543800	0	0	0	0	1988500	1510900	0	0			25312	3180	27977	804583;804584;804585;804586;804587;804588;804589;804590;804591;804592;804593;804594;804595;804596;804597;804598	533039;533040;533041	533039		9606	3	13653000	0	10552000	0	25992000	19677000	18147000	16303000	13365000	0	10452000	0	0	3239600	2715700	3603900	0	0	0	2235400	2857400	0	0	3481300	0	0	0	0	3321500	2363200	0	0
YNLPIILLVVNNNGIYQGFDTDTWK	SAFGFSGMEVETICRYNLPIILLVVNNNGI	NNNGIYQGFDTDTWKEMLKFQDATAVVPPM	R	Y	N	W	K	E	0	0	4	2	0	1	0	2	0	3	3	1	0	1	1	0	2	1	2	2	0	0	25	0	2909.5	Q9UJ83	Q9UJ83	471	495	HACL1	2-hydroxyacyl-CoA lyase 1	yes	yes	3	1.1555e-08	103.92	By matching	By matching	By matching	By matching	By MS/MS	By matching	By matching	By matching	By matching	By matching	By MS/MS	By matching	By matching	By matching		By matching	By matching	By matching	By matching	By matching		By matching	By matching	By matching	By matching	By matching	By matching	By MS/MS	By matching	By matching	By matching	By MS/MS	1	1	1	1	1	1	1	1	1	1	1	1	1	1		1	1	1	1	1		1	1	1	1	1	1	1	1	1	1	1	452260000	10477000	13922000	21935000	12469000	18450000	12563000	24516000	20665000	13896000	17606000	13691000	12058000	17826000	11123000	0	19945000	10451000	26128000	15911000	14031000	0	12017000	17235000	19783000	5267600	10717000	15062000	16929000	6456200	12987000	10318000	17827000			25313	3135	27978	804599;804600;804601;804602;804603;804604;804605;804606;804607;804608;804609;804610;804611;804612;804613;804614;804615;804616;804617;804618;804619;804620;804621;804622;804623;804624;804625;804626;804627;804628	533042;533043;533044;533045	533044		9606	3	15094000	20524000	23628000	16854000	20800000	15445000	30253000	28913000	19050000	26255000	16666000	18505000	25471000	16180000	0	33591000	12467000	33718000	17519000	12363000	0	12017000	18425000	27075000	30588000	17611000	16692000	20755000	10784000	20312000	14151000	23419000
YNLTSDIIESIFR	LADVRPQTDGCNGLRYNLTSDIIESIFRTY	LRYNLTSDIIESIFRTYPAVKMKYAENVPH	R	Y	N	F	R	T	0	1	1	1	0	0	1	0	0	3	1	0	0	1	0	2	1	0	1	0	0	0	13	0	1569.8	P32780	P32780	186	198	GTF2H1	General transcription factor IIH subunit 1	yes	yes	2	5.403e-05	116.23	By matching	By matching	By matching			By matching		By matching	By MS/MS			By matching		By matching			By matching	By matching	By MS/MS	By matching											By matching		1	1	1			1		1	1			1		1			1	1	1	1											1		46114000	2902800	2739200	5192000	0	0	2816800	0	3050700	5604700	0	0	2798400	0	1578200	0	0	4865500	2849400	4957600	3814600	0	0	0	0	0	0	0	0	0	0	2944400	0			25314	921	27979	804629;804630;804631;804632;804633;804634;804635;804636;804637;804638;804639;804640;804641	533046;533047	533047		9606	2	4182200	4038200	5592500	0	0	3463000	0	4268200	7683800	0	0	4294500	0	2295600	0	0	5803800	3677000	5458700	3361000	0	0	0	0	0	0	0	0	0	0	4038200	0
YNLYTAEGK	VMNTLFRKDPNAEGRYNLYTAEGKYIFKER	PNAEGRYNLYTAEGKYIFKERESFDGRNIL	R	Y	N	G	K	Y	1	0	1	0	0	0	1	1	0	0	1	1	0	0	0	0	1	0	2	0	0	0	9	0	1057.51	Q8N9N2	Q8N9N2	323	331	ASCC1	Activating signal cointegrator 1 complex subunit 1	yes	yes	2	0.0018189	123.98			By matching			By matching		By matching	By matching			By matching	By MS/MS				By matching		By MS/MS		By MS/MS	By MS/MS		By MS/MS			By matching	By MS/MS	By MS/MS						1			1		1	1			1	1				1		1		2	1		1			1	1	1				49231000	0	0	4053000	0	0	4170600	0	2879000	4631100	0	0	3630300	2889800	0	0	0	4971700	0	0	0	3725200	4733200	0	0	0	0	4784900	4758800	4003000	0	0	0			25315	2216	27980	804642;804643;804644;804645;804646;804647;804648;804649;804650;804651;804652;804653;804654;804655;804656	533048;533049;533050;533051;533052;533053;533054	533050		9606	7	0	0	4365600	0	0	5127300	0	4028000	6349000	0	0	5571100	4129100	0	0	0	5930600	0	0	0	5315200	4733200	0	0	0	0	5302700	5834200	6686600	0	0	0
YNPENNTWTLIAPMNVAR	IGGAESWNCLNTVERYNPENNTWTLIAPMN	ENNTWTLIAPMNVARRGAGVAVLNGKLFVC	R	Y	N	A	R	R	2	1	4	0	0	0	1	0	0	1	1	0	1	0	2	0	2	1	1	1	0	0	18	0	2103.02	Q9Y6Y0	Q9Y6Y0	532	549	IVNS1ABP	Influenza virus NS1A-binding protein	yes	yes	2	1.8596e-06	132.79			By matching	By MS/MS		By matching	By matching	By matching				By matching							By MS/MS	By matching			By matching	By MS/MS		By matching	By matching					By matching			1	1		1	1	1				1							1	1			1	1		1	1					1	93292000	0	0	5580900	10842000	0	6759500	3535700	6768800	0	0	0	6881400	0	0	0	0	0	0	11589000	11131000	0	0	8396500	7467700	0	1830100	7611700	0	0	0	0	4896700			25316	3346	27981	804657;804658;804659;804660;804661;804662;804663;804664;804665;804666;804667;804668;804669	533055;533056;533057	533056		9606	3	0	0	6011400	14655000	0	8310100	4363200	9470100	0	0	0	10560000	0	0	0	0	0	0	12760000	9807700	0	0	8976000	10220000	0	3007300	8435400	0	0	0	0	6432500
YNPPDHEVVAMAR	EFGADVRLMFSNCYKYNPPDHEVVAMARKL	YKYNPPDHEVVAMARKLQDVFEMRFAKMPD	K	Y	N	A	R	K	2	1	1	1	0	0	1	0	1	0	0	0	1	0	2	0	0	0	1	2	0	0	13	0	1497.7	O60885;Q15059	O60885	432	444	BRD4;BRD3	Bromodomain-containing protein 4;Bromodomain-containing protein 3	no	no	3	0.021959	49.483					By MS/MS					By MS/MS																											1					1																							14162000	0	0	0	0	14162000	0	0	0	0	0	0	0	0	0	0	0	0	0	0	0	0	0	0	0	0	0	0	0	0	0	0	0			25317	313;1739	27982	804670;804671	533058;533059	533058	332	9606	2	0	0	0	0	15966000	0	0	0	0	0	0	0	0	0	0	0	0	0	0	0	0	0	0	0	0	0	0	0	0	0	0	0
YNQEELMNK	GNVVFVSENVTQYLRYNQEELMNKSVYSIL	VTQYLRYNQEELMNKSVYSILHVGDHTEFV	R	Y	N	N	K	S	0	0	2	0	0	1	2	0	0	0	1	1	1	0	0	0	0	0	1	0	0	0	9	0	1167.52	Q15596	Q15596	149	157	NCOA2	Nuclear receptor coactivator 2	yes	yes	2	0.019874	64.265	By matching	By matching		By matching	By MS/MS		By matching	By matching	By matching		By matching								By matching	By matching			By matching	By matching			By matching					By matching	1	1		1	1		1	1	1		1								1	1			1	1			1					1	20226000	2285800	1381600	0	1298700	3226600	0	2225100	1219800	1748200	0	1103400	0	0	0	0	0	0	0	821000	1570900	0	0	1005800	641040	0	0	1037400	0	0	0	0	661040			25318	1785	27983	804672;804673;804674;804675;804676;804677;804678;804679;804680;804681;804682;804683;804684;804685	533060	533060	2211	9606	1	3293300	2036700	0	1755400	3637600	0	2745900	1706600	2396600	0	1343200	0	0	0	0	0	0	0	903990	1384100	0	0	1075200	877290	0	0	1149600	0	0	0	0	868360
YNQPFFVTSLPDDK	LLGKKKSSNLTLPPKYNQPFFVTSLPDDKI	KYNQPFFVTSLPDDKIPKGAGPGCYLAGSL	K	Y	N	D	K	I	0	0	1	2	0	1	0	0	0	0	1	1	0	2	2	1	1	0	1	1	0	0	14	0	1669.8	P29144	P29144	945	958	TPP2	Tripeptidyl-peptidase 2	yes	yes	2	3.0371e-07	132.17	By MS/MS	By MS/MS	By MS/MS		By MS/MS	By MS/MS	By MS/MS	By MS/MS	By MS/MS	By MS/MS	By matching	By MS/MS	By MS/MS	By MS/MS	By MS/MS		By MS/MS	By MS/MS	By MS/MS	By MS/MS	By MS/MS	By MS/MS	By MS/MS	By MS/MS	By MS/MS	By matching	By MS/MS	By matching	By MS/MS	By MS/MS	By MS/MS	By MS/MS	1	1	1		1	1	1	1	1	1	1	2	1	1	1		1	1	1	1	1	1	1	1	1	1	1	1	1	1	1	1	374140000	17947000	13382000	16208000	0	11626000	17892000	16018000	0	14649000	11894000	8655300	5255800	10087000	13202000	0	0	17190000	12885000	15417000	27341000	14627000	15160000	16920000	12222000	3717500	9905000	19046000	9834800	8355100	11135000	12030000	11540000			25319	872	27984	804686;804687;804688;804689;804690;804691;804692;804693;804694;804695;804696;804697;804698;804699;804700;804701;804702;804703;804704;804705;804706;804707;804708;804709;804710;804711;804712;804713;804714;804715;804716	533061;533062;533063;533064;533065;533066;533067;533068;533069;533070;533071;533072;533073;533074;533075;533076;533077;533078;533079;533080;533081;533082;533083;533084;533085;533086;533087	533064		9606	27	25857000	19728000	17458000	0	13106000	21996000	19767000	0	20083000	17737000	10536000	8065800	14413000	19204000	0	0	20506000	16627000	16975000	24089000	20870000	15160000	18087000	16726000	21587000	16276000	21107000	12057000	13956000	17416000	16499000	15159000
YNRDTLDNDIMLIK	NEQFINAAKIIRHPKYNRDTLDNDIMLIKL	KYNRDTLDNDIMLIKLSSPAVINARVSTIS	K	Y	N	I	K	L	0	1	2	3	0	0	0	0	0	2	2	1	1	0	0	0	1	0	1	0	0	0	14	1	1722.86	P35030	P35030	156	169	PRSS3	Trypsin-3	yes	yes	3	0.041648	40.725	By matching	By matching	By matching	By matching	By matching	By matching	By matching	By matching	By MS/MS	By MS/MS	By matching	By matching	By matching	By matching	By matching	By matching	By matching	By matching	By matching	By matching	By matching	By matching	By matching	By matching	By matching	By matching	By matching	By matching	By matching	By matching	By matching		1	1	1	1	1	1	1	1	1	1	1	1	1	1	1	1	1	1	1	1	1	1	1	1	1	1	1	1	1	1	1		289520000	7743400	8140100	10169000	5012500	13214000	9589400	9563800	10530000	8454600	8091300	9493100	8226100	9521700	8065300	10741000	5387600	10716000	11175000	14413000	15250000	7836300	12553000	10897000	11497000	2400100	7430900	9946200	9443000	7645700	8208800	8168100	0			25320	938	27985	804717;804718;804719;804720;804721;804722;804723;804724;804725;804726;804727;804728;804729;804730;804731;804732;804733;804734;804735;804736;804737;804738;804739;804740;804741;804742;804743;804744;804745;804746;804747	533088;533089	533088		9606	2	11156000	12000000	10954000	6774900	14897000	11789000	11802000	14733000	11591000	12066000	11556000	12624000	13605000	11732000	15892000	9073700	12782000	14421000	15869000	13436000	11181000	12553000	11650000	15734000	13937000	12211000	11023000	11577000	12771000	12839000	11202000	0
YNSEVVDKK	GILGFSVTVGTQATKYNSEVVDKKIEEFLS	GTQATKYNSEVVDKKIEEFLSSFEEKIENL	K	Y	N	K	K	I	0	0	1	1	0	0	1	0	0	0	0	2	0	0	0	1	0	0	1	2	0	0	9	1	1080.55	O43847	O43847	986	994	NRD1	Nardilysin	yes	yes	2	0.069456	69.423	By matching	By matching	By MS/MS		By matching	By matching	By matching	By matching	By matching	By matching	By matching	By matching		By matching		By matching	By matching	By matching	By matching	By matching	By matching	By MS/MS	By matching	By matching	By matching	By matching	By matching	By matching	By matching	By matching	By matching	By matching	1	1	1		1	1	1	1	1	1	1	1		1		1	1	1	1	1	1	1	1	1	1	1	1	1	1	1	1	1	18423000	554500	370310	969840	0	882360	1055200	785400	283040	491950	627020	865360	682090	0	422170	0	275310	602610	466060	498660	1043100	1025300	871860	1819800	383960	114360	393630	370070	299820	512990	693400	525650	536770			25321	273	27986	804748;804749;804750;804751;804752;804753;804754;804755;804756;804757;804758;804759;804760;804761;804762;804763;804764;804765;804766;804767;804768;804769;804770;804771;804772;804773;804774;804775;804776	533090;533091	533091		9606	2	798900	545920	1044700	0	994750	1297200	969230	395990	674440	935020	1053400	1046700	0	614110	0	463670	718830	601440	549060	919050	1462900	871860	1945400	525470	664090	646810	410110	367570	856890	1084500	720920	705120
YNTAADALAALVDAAASAPQMDVSK	PAGGPSISQGLPASRYNTAADALAALVDAA	LVDAAASAPQMDVSKTKESKHEAARLEENL	R	Y	N	S	K	T	9	0	1	3	0	1	0	0	0	0	2	1	1	0	1	2	1	0	1	2	0	0	25	0	2463.2	O75376	O75376	1814	1838	NCOR1	Nuclear receptor corepressor 1	yes	yes	3	6.4788e-05	68.074		By matching	By matching			By matching		By MS/MS		By matching	By matching				By matching	By matching	By matching	By matching						By matching							By matching			1	1			1		1		1	1				1	1	1	1						1							1		96514000	0	8078400	17948000	0	0	11558000	0	7549200	0	6645900	9367300	0	0	0	5009200	5143300	4599700	10770000	0	0	0	0	0	5132900	0	0	0	0	0	0	4710900	0			25322	342	27987	804777;804778;804779;804780;804781;804782;804783;804784;804785;804786;804787;804788	533092	533092		9606	0	0	11909000	19333000	0	0	14210000	0	10562000	0	9910500	11403000	0	0	0	7411400	8662200	5486700	13899000	0	0	0	0	0	7024600	0	0	0	0	0	0	6460800	0
YNTIETFNELFDAHK	SSTDLGRTASHYYIKYNTIETFNELFDAHK	YNTIETFNELFDAHKTEGDIFAIVSKAEEF	K	Y	N	H	K	T	1	0	2	1	0	0	2	0	1	1	1	1	0	2	0	0	2	0	1	0	0	0	15	0	1840.86	Q8N3C0	Q8N3C0	992	1006	ASCC3	Activating signal cointegrator 1 complex subunit 3	yes	yes	3	1.5023e-11	152.99	By matching	By matching	By matching	By matching	By matching	By matching	By matching	By matching	By matching	By matching	By matching	By matching	By MS/MS	By MS/MS	By matching	By matching	By MS/MS	By MS/MS	By matching	By MS/MS	By MS/MS	By MS/MS	By MS/MS	By matching	By matching	By MS/MS	By MS/MS	By matching	By MS/MS	By MS/MS	By MS/MS	By MS/MS	1	1	1	1	1	1	1	1	1	1	1	1	1	1	1	1	1	1	1	1	1	1	1	1	1	1	1	1	1	1	1	1	280380000	5298900	4659600	6688800	5803500	5104500	5669900	4390700	4492900	7716700	5159200	5681000	4868400	6351600	6153300	7176700	8906300	13962000	10472000	14296000	15507000	10485000	12631000	13841000	16032000	4500400	10742000	14393000	10089000	8183100	11107000	11053000	8966900			25323	2189	27988	804789;804790;804791;804792;804793;804794;804795;804796;804797;804798;804799;804800;804801;804802;804803;804804;804805;804806;804807;804808;804809;804810;804811;804812;804813;804814;804815;804816;804817;804818;804819;804820	533093;533094;533095;533096;533097;533098;533099;533100;533101;533102;533103;533104;533105;533106	533100		9606	14	7634500	6869300	7204700	7844000	5754600	6970600	5418300	6285900	10579000	7693500	6915400	7471100	9075500	8950700	10618000	15000000	16655000	13514000	15741000	13663000	14960000	12631000	14797000	21941000	26134000	17651000	15951000	12369000	13669000	17372000	15159000	11779000
YNTWVLQDTVLESHLQLLSTILSSAQGLK	QSPAGDGSPEPPTPRYNTWVLQDTVLESHL	LQLLSTILSSAQGLKDGVALLKVWLRQREL	R	Y	N	L	K	D	1	0	1	1	0	3	1	1	1	1	7	1	0	0	0	4	3	1	1	2	0	0	29	0	3256.73	Q9H6R4	Q9H6R4	297	325	NOL6	Nucleolar protein 6	yes	yes	3	2.625e-29	176.68	By MS/MS	By MS/MS	By MS/MS	By MS/MS	By MS/MS	By matching	By MS/MS		By MS/MS	By MS/MS	By MS/MS	By MS/MS	By MS/MS	By MS/MS	By MS/MS	By MS/MS	By MS/MS	By matching	By MS/MS		By MS/MS	By MS/MS	By matching	By MS/MS	By MS/MS	By matching	By MS/MS	By MS/MS	By matching	By MS/MS	By MS/MS	By MS/MS	1	1	1	1	1	1	1		1	1	1	1	1	1	1	1	1	1	1		1	1	1	1	1	1	1	1	1	1	1	1	558250000	13246000	15772000	50752000	8857800	41253000	51023000	4430300	0	10379000	10083000	12464000	4586400	23499000	8719800	13476000	25211000	9482200	13329000	72041000	0	4279600	13586000	4045800	28200000	4525000	2539900	6989200	22867000	40639000	6529500	28437000	7011900			25324	2832	27989	804821;804822;804823;804824;804825;804826;804827;804828;804829;804830;804831;804832;804833;804834;804835;804836;804837;804838;804839;804840;804841;804842;804843;804844;804845;804846;804847;804848;804849;804850	533107;533108;533109;533110;533111;533112;533113;533114;533115;533116;533117;533118;533119;533120;533121;533122;533123;533124;533125;533126;533127;533128;533129;533130;533131	533130		9606	25	19084000	23251000	54668000	11972000	46507000	62728000	5467300	0	14229000	15035000	15172000	7038400	33576000	12684000	19938000	42460000	11311000	17201000	79322000	0	6106300	13586000	4325100	38593000	26276000	4173600	7745500	28034000	67883000	10213000	39000000	9211100
YNVEAVELLIR	KQITRCLIECRDEYKYNVEAVELLIRNHLV	DEYKYNVEAVELLIRNHLVNMQQYDLHLAQ	K	Y	N	I	R	N	1	1	1	0	0	0	2	0	0	1	2	0	0	0	0	0	0	0	1	2	0	0	11	0	1317.73	A5YKK6	A5YKK6	1723	1733	CNOT1	CCR4-NOT transcription complex subunit 1	yes	yes	2	0.0003432	108.67																					By MS/MS																																1												0	0	0	0	0	0	0	0	0	0	0	0	0	0	0	0	0	0	0	0	0	0	0	0	0	0	0	0	0	0	0	0	0			25325	15	27990	804851	533132	533132		9606	1	0	0	0	0	0	0	0	0	0	0	0	0	0	0	0	0	0	0	0	0	0	0	0	0	0	0	0	0	0	0	0	0
YNVEYQEYLQSK	AFPRTDELKNDLLKKYNVEYQEYLQSKNKY	LKKYNVEYQEYLQSKNKYKAEILKKLEHQR	K	Y	N	S	K	N	0	0	1	0	0	2	2	0	0	0	1	1	0	0	0	1	0	0	3	1	0	0	12	0	1562.73	Q96FJ0	Q96FJ0	129	140	STAMBPL1	AMSH-like protease	yes	yes	2	5.3679e-08	160.53	By matching		By matching	By matching	By matching	By matching	By matching	By matching	By matching	By matching						By MS/MS	By matching	By MS/MS	By MS/MS	By MS/MS	By matching		By matching	By matching		By MS/MS		By matching		By matching	By matching	By matching	1		1	1	1	1	1	1	1	1						1	1	1	1	1	1		1	1		1		1		1	1	1	121330000	6721500	0	5281500	3784100	3743400	7824400	5882200	3276200	4938600	4299400	0	0	0	0	0	0	4907400	6038300	8526200	16143000	5874400	0	6007800	6538300	0	3854800	0	4458100	0	3463000	6038800	3726200			25326	2470	27991	804852;804853;804854;804855;804856;804857;804858;804859;804860;804861;804862;804863;804864;804865;804866;804867;804868;804869;804870;804871;804872;804873	533133;533134;533135;533136;533137	533135		9606	2	9684100	0	5688900	5114600	4220300	9619300	7258900	4583700	6770600	6411300	0	0	0	0	0	0	5853800	7792300	9388000	14223000	8381900	0	6422400	8947900	0	6334300	0	5465600	0	5416400	8282100	4894800
YNVLGAETVLNQMR	TQWALKYAKENPEKRYNVLGAETVLNQMRM	RYNVLGAETVLNQMRMKGLEEPEMDPKSRD	R	Y	N	M	R	M	1	1	2	0	0	1	1	1	0	0	2	0	1	0	0	0	1	0	1	2	0	0	14	0	1606.81	Q1KMD3	Q1KMD3	481	494	HNRNPUL2	Heterogeneous nuclear ribonucleoprotein U-like protein 2	yes	yes	2	4.3929e-13	177.57	By matching	By matching	By matching	By matching	By matching	By matching	By MS/MS	By matching	By matching	By matching	By matching	By MS/MS	By matching	By matching	By matching	By matching	By matching	By matching	By matching	By MS/MS	By MS/MS	By matching	By MS/MS	By MS/MS	By matching	By MS/MS	By MS/MS	By matching	By matching	By matching	By MS/MS	By MS/MS	1	1	1	2	1	1	2	1	1	1	1	2	1	1	1	1	1	1	2	1	1	1	2	2	1	1	2	1	1	1	2	1	448520000	12001000	7282900	12611000	25008000	9926200	7565700	26878000	4785800	12623000	13686000	10068000	23211000	9151300	11374000	7549100	5072300	9367300	8647200	23793000	20939000	13470000	17323000	21887000	26154000	3032400	15734000	26716000	3800600	6625800	7832400	23898000	20508000			25327	1846	27992;27993	804874;804875;804876;804877;804878;804879;804880;804881;804882;804883;804884;804885;804886;804887;804888;804889;804890;804891;804892;804893;804894;804895;804896;804897;804898;804899;804900;804901;804902;804903;804904;804905;804906;804907;804908;804909;804910;804911;804912;804913	533138;533139;533140;533141;533142;533143;533144;533145;533146;533147	533142	2254	9606	8	17291000	10737000	13583000	33800000	11191000	9301200	33168000	6695800	17306000	20408000	12256000	35619000	13076000	16544000	11169000	8542600	11174000	11159000	26198000	18449000	19220000	17323000	23398000	35793000	17609000	25855000	29607000	4659400	11068000	12250000	32776000	26940000
YNVPFLTFINK	GVQCQTMTVNRQMKRYNVPFLTFINKLDRM	QMKRYNVPFLTFINKLDRMGSNPARALQQM	R	Y	N	N	K	L	0	0	2	0	0	0	0	0	0	1	1	1	0	2	1	0	1	0	1	1	0	0	11	0	1354.73	Q96RP9	Q96RP9	165	175	GFM1	Elongation factor G, mitochondrial	yes	yes	2	0.0029172	81.972		By matching	By matching	By matching	By matching	By matching	By matching	By matching	By matching	By matching	By matching	By MS/MS		By matching	By matching	By matching	By matching	By matching	By MS/MS	By MS/MS		By matching	By matching	By MS/MS	By matching	By matching	By matching	By matching	By matching	By matching	By matching	By matching		1	1	1	1	1	1	1	1	1	1	1		1	1	1	1	1	1	1		1	1	1	1	1	1	1	1	1	1	1	118780000	0	3681900	3284000	3073900	3645900	3024000	3280900	3604600	3523600	3512800	4050300	3912700	0	4488800	4282700	3408800	4583000	5790600	4044700	4559800	0	4967200	5474700	3848900	1196300	5366700	5502400	4131000	4877600	4176100	4512100	4978900			25328	2565	27994	804914;804915;804916;804917;804918;804919;804920;804921;804922;804923;804924;804925;804926;804927;804928;804929;804930;804931;804932;804933;804934;804935;804936;804937;804938;804939;804940;804941;804942	533148;533149;533150;533151	533149		9606	0	0	5428000	3537300	4154700	4110400	3717700	4048900	5043200	4830600	5238300	4930500	6004500	0	6529600	6336500	5740900	5466900	7472600	4453500	4017600	0	4967200	5852500	5267400	6946900	8818700	6097900	5064600	8147500	6531800	6188300	6540400
YNVPLNR	SEISENTDASGKIEKYNVPLNRLKMMFEKG	DASGKIEKYNVPLNRLKMMFEKGEPTQTKI	K	Y	N	N	R	L	0	1	2	0	0	0	0	0	0	0	1	0	0	0	1	0	0	0	1	1	0	0	7	0	874.466	Q9UHB6	Q9UHB6	190	196	LIMA1	LIM domain and actin-binding protein 1	yes	yes	2	0.0068774	149.11																	By matching	By MS/MS	By MS/MS	By MS/MS	By matching	By MS/MS	By MS/MS	By matching		By MS/MS	By matching	By MS/MS	By matching	By matching	By MS/MS	By MS/MS																	1	1	1	1	1	1	1	1		1	1	1	1	1	1	1	178030000	0	0	0	0	0	0	0	0	0	0	0	0	0	0	0	0	14642000	9046300	13922000	21497000	9852000	14605000	15271000	11821000	0	8928000	14777000	12973000	7948200	6821400	0	15930000			25329	3112	27995	804943;804944;804945;804946;804947;804948;804949;804950;804951;804952;804953;804954;804955;804956;804957	533152;533153;533154;533155;533156;533157;533158;533159;533160	533158		9606	9	0	0	0	0	0	0	0	0	0	0	0	0	0	0	0	0	17466000	11674000	15329000	18941000	14057000	14605000	16325000	16177000	0	14671000	16376000	15904000	13277000	10669000	0	20926000
YNVTVIQYIGELLR	RTKFSASQFWDDCRKYNVTVIQYIGELLRY	KYNVTVIQYIGELLRYLCNSPQKPNDRDHK	K	Y	N	L	R	Y	0	1	1	0	0	1	1	1	0	2	2	0	0	0	0	0	1	0	2	2	0	0	14	0	1679.92	O14975	O14975	304	317	SLC27A2	Very long-chain acyl-CoA synthetase	yes	yes	2	5.6329e-14	199.7	By MS/MS	By MS/MS	By MS/MS	By matching	By matching	By matching	By matching	By MS/MS	By MS/MS	By matching	By matching	By matching	By MS/MS	By MS/MS	By MS/MS	By matching	By MS/MS	By MS/MS	By MS/MS	By matching	By matching	By matching		By matching	By MS/MS		By matching	By MS/MS	By MS/MS	By matching	By MS/MS	By matching	1	1	1	1	1	1	1	1	1	1	1	1	1	1	1	1	1	1	1	1	1	1		1	1		1	1	1	1	1	1	203760000	5208500	6206000	8347700	3606300	12066000	7471700	3001400	7365800	7112400	7130000	10347000	1745800	5151800	5165900	7197200	6846300	12424000	6162000	13314000	4658400	5033600	9393300	0	10274000	1472900	0	2479300	10772000	7626000	5208900	8933900	2035800			25330	179	27996	804958;804959;804960;804961;804962;804963;804964;804965;804966;804967;804968;804969;804970;804971;804972;804973;804974;804975;804976;804977;804978;804979;804980;804981;804982;804983;804984;804985;804986;804987	533161;533162;533163;533164;533165;533166;533167;533168;533169;533170;533171;533172;533173;533174;533175	533175		9606	15	7504300	9149000	8991600	4874300	13603000	9185700	3703800	10305000	9750800	10632000	12596000	2679200	7361200	7514500	10649000	11530000	14821000	7951900	14659000	4104500	7182100	9393300	0	14061000	8553100	0	2747600	13207000	12738000	8147200	12253000	2674300
YNYVAMDTEFPGVVAR	NLDEEMKKIRQVIRKYNYVAMDTEFPGVVA	NYVAMDTEFPGVVARPIGEFRSNADYQYQL	K	Y	N	A	R	P	2	1	1	1	0	0	1	1	0	0	0	0	1	1	1	0	1	0	2	3	0	0	16	0	1830.86	Q9UIV1	Q9UIV1	34	49	CNOT7	CCR4-NOT transcription complex subunit 7	yes	yes	2	0.00062379	87.618											By matching					By matching							By matching					By matching				By MS/MS											1					1							1					1				1	25430000	0	0	0	0	0	0	0	0	0	0	2741600	0	0	0	0	3212900	0	0	0	0	0	0	6379500	0	0	0	0	8444700	0	0	0	4651300			25331	3133	27997	804988;804989;804990;804991;804992	533176	533176		9606	1	0	0	0	0	0	0	0	0	0	0	3337300	0	0	0	0	5411100	0	0	0	0	0	0	6819800	0	0	0	0	10353000	0	0	0	6110100
YPAGHGSASESEHR	NQEELKFSRNDLEFKYPAGHGSASESEHRS	KYPAGHGSASESEHRSWARESKSFNVLKQL	K	Y	P	H	R	S	2	1	0	0	0	0	2	2	2	0	0	0	0	0	1	3	0	0	1	0	0	0	14	0	1483.64	P48552	P48552	911	924	NRIP1	Nuclear receptor-interacting protein 1	yes	yes	2	0.001178	83.397	By matching	By matching	By MS/MS	By matching	By MS/MS	By MS/MS	By matching	By matching	By matching	By matching	By matching	By matching									By matching		By matching										1	1	1	1	1	1	1	1	1	1	1	1									1		1										4666500	242700	220460	309490	260160	792850	896970	677650	239510	191490	225940	186280	112220	0	0	0	0	0	0	0	0	70589	0	240190	0	0	0	0	0	0	0	0	0			25332	1075	27998	804993;804994;804995;804996;804997;804998;804999;805000;805001;805002;805003;805004;805005;805006	533177;533178;533179	533178		9606	3	349680	325000	333360	351630	893830	1102700	836250	335100	262520	336930	226750	172220	0	0	0	0	0	0	0	0	100720	0	256760	0	0	0	0	0	0	0	0	0
YPALTKPENQDIDWTLLEGETR	NPKLNLAFVANLFNKYPALTKPENQDIDWT	ENQDIDWTLLEGETREERTFRNWMNSLGVN	K	Y	P	T	R	E	1	1	1	2	0	1	3	1	0	1	3	1	0	0	2	0	3	1	1	0	0	0	22	1	2588.28	P13797	P13797	377	398	PLS3	Plastin-3	yes	yes	3	3.8914e-05	79.69	By matching	By matching	By matching	By MS/MS		By MS/MS	By matching			By matching	By matching	By MS/MS		By MS/MS	By matching	By matching	By matching	By matching						By matching			By matching				By MS/MS		1	1	1	1		1	1			1	1	1		1	1	1	1	1						1			1				1		532060000	43295000	36472000	49102000	29044000	0	44466000	28245000	0	0	37719000	28409000	14223000	0	34659000	32480000	12067000	54393000	22084000	0	0	0	0	0	10299000	0	0	31348000	0	0	0	23759000	0			25333	686	27999	805007;805008;805009;805010;805011;805012;805013;805014;805015;805016;805017;805018;805019;805020;805021;805022;805023	533180;533181;533182;533183;533184	533183		9606	5	62378000	53767000	52890000	39255000	0	54666000	34855000	0	0	56247000	34582000	21827000	0	50416000	48057000	20323000	64883000	28499000	0	0	0	0	0	14094000	0	0	34741000	0	0	0	32585000	0
YPASTVQILGAEK	ARLIAHAGSLTNLAKYPASTVQILGAEKAL	AKYPASTVQILGAEKALFRALKTRGNTPKY	K	Y	P	E	K	A	2	0	0	0	0	1	1	1	0	1	1	1	0	0	1	1	1	0	1	1	0	0	13	0	1375.73	O00567	O00567	321	333	NOP56	Nucleolar protein 56	yes	yes	2	1.2848e-08	155.33	By MS/MS	By MS/MS	By MS/MS	By MS/MS	By MS/MS	By MS/MS	By MS/MS	By MS/MS	By MS/MS	By MS/MS	By MS/MS	By MS/MS	By MS/MS	By MS/MS	By MS/MS	By MS/MS	By MS/MS	By MS/MS	By MS/MS	By MS/MS	By matching	By MS/MS	By MS/MS	By MS/MS	By MS/MS	By MS/MS	By MS/MS	By MS/MS	By matching	By MS/MS	By matching	By MS/MS	1	1	1	1	1	1	1	1	1	1	1	1	1	1	1	1	1	1	1	1	1	1	1	1	1	1	1	1	1	1	1	1	983560000	24356000	20712000	33428000	26971000	35786000	23842000	31146000	24616000	22609000	21644000	36450000	25312000	35157000	33933000	35918000	22011000	35634000	37149000	38358000	38387000	23687000	46329000	35165000	29148000	7146700	38225000	33697000	34426000	35330000	32764000	35353000	28868000			25334	132	28000	805024;805025;805026;805027;805028;805029;805030;805031;805032;805033;805034;805035;805036;805037;805038;805039;805040;805041;805042;805043;805044;805045;805046;805047;805048;805049;805050;805051;805052;805053;805054;805055	533185;533186;533187;533188;533189;533190;533191;533192;533193;533194;533195;533196;533197;533198;533199;533200;533201;533202;533203;533204;533205;533206;533207;533208;533209;533210;533211;533212;533213	533191		9606	29	35091000	30534000	36006000	36453000	40344000	29312000	38436000	34440000	30996000	32275000	44370000	38844000	50234000	49360000	53144000	37070000	42506000	47940000	42235000	33823000	33797000	46329000	37592000	39890000	41500000	62812000	37344000	42206000	59014000	51245000	48486000	37922000
YPDHSVDR	RQDRFHDFDHRDRGRYPDHSVDRREGSRSM	DHRDRGRYPDHSVDRREGSRSMMGEREGQH	R	Y	P	D	R	R	0	1	0	2	0	0	0	0	1	0	0	0	0	0	1	1	0	0	1	1	0	0	8	0	987.441	Q15424	Q15424	757	764	SAFB	Scaffold attachment factor B1	yes	yes	2	0.014688	116.88	By matching			By matching				By matching		By matching					By matching	By matching	By matching	By MS/MS	By matching	By matching	By matching	By MS/MS	By MS/MS	By matching			By MS/MS	By matching	By matching	By matching	By matching	By matching	1			1				1		1					1	1	1	1	1	1	1	1	1	1			1	1	1	1	1	1	36492000	1275000	0	0	968000	0	0	0	685930	0	970630	0	0	0	0	1196300	421050	2587200	2750900	2158400	2529600	1530000	2879200	4694300	1497800	0	0	1502200	1419400	2638700	1661200	1214000	1911800			25335	1772	28001	805056;805057;805058;805059;805060;805061;805062;805063;805064;805065;805066;805067;805068;805069;805070;805071;805072;805073;805074;805075	533214;533215;533216;533217	533217		9606	4	1836900	0	0	1308300	0	0	0	959690	0	1447400	0	0	0	0	1770000	709120	3086100	3550000	2376600	2228800	2183000	2879200	5018300	2049900	0	0	1664800	1740100	4407700	2598300	1665000	2511400
YPDHSVDRR	RQDRFHDFDHRDRGRYPDHSVDRREGSRSM	HRDRGRYPDHSVDRREGSRSMMGEREGQHY	R	Y	P	R	R	E	0	2	0	2	0	0	0	0	1	0	0	0	0	0	1	1	0	0	1	1	0	0	9	1	1143.54	Q15424	Q15424	757	765	SAFB	Scaffold attachment factor B1	yes	yes	3	0.015857	56.432	By matching	By matching	By matching	By matching	By matching	By matching	By matching	By matching	By matching	By matching	By matching	By matching	By matching	By matching	By matching	By matching	By MS/MS	By matching	By MS/MS	By matching	By matching	By matching	By MS/MS	By matching	By matching	By matching	By MS/MS	By MS/MS		By matching	By MS/MS	By matching	1	1	1	1	1	1	1	1	1	1	1	1	1	1	1	1	1	1	1	1	1	1	1	1	1	1	1	1		1	1	1	19608000	427160	241200	617340	449820	464100	463420	457260	539090	523360	532000	645250	366910	295890	491380	436500	147820	1113800	747990	808490	1334700	487610	740850	1653700	683960	142640	476790	1294800	863050	0	610790	759050	790940			25336	1772	28002	805076;805077;805078;805079;805080;805081;805082;805083;805084;805085;805086;805087;805088;805089;805090;805091;805092;805093;805094;805095;805096;805097;805098;805099;805100;805101;805102;805103;805104;805105;805106	533218;533219;533220;533221;533222;533223	533223		9606	6	615450	355580	664960	607980	523220	569730	564280	754230	717500	793330	785460	563070	422790	714770	645830	248950	1328600	965260	890210	1176000	695740	740850	1767800	936040	828310	783470	1434900	1058100	0	955320	1041000	1039000
YPDISDSISTER	RVVQKYPLLKEPQWKYPDISDSISTERILD	QWKYPDISDSISTERILDDSKDSVGDSLSG	K	Y	P	E	R	I	0	1	0	2	0	0	1	0	0	2	0	0	0	0	1	3	1	0	1	0	0	0	12	0	1381.64	Q8IWI9	Q8IWI9	553	564	MGA	MAX gene-associated protein	yes	yes	2	0.010768	60.518	By MS/MS	By matching	By matching	By matching		By matching	By matching	By matching	By matching	By matching		By matching						By matching	By matching	By matching		By matching	By matching			By matching		By matching	By matching	By matching	By matching	By matching	1	1	1	1		1	1	1	1	1		1						1	1	1		1	1			1		1	1	1	1	1	96153000	6154800	3077000	3766200	6158700	0	2585700	5436400	3659700	6065100	3996300	0	5473700	0	0	0	0	0	5262600	4599100	6895900	0	3270000	4950800	0	0	4861000	0	7239700	2710200	4173300	2897200	2919300			25337	2143	28003	805107;805108;805109;805110;805111;805112;805113;805114;805115;805116;805117;805118;805119;805120;805121;805122;805123;805124;805125;805126;805127	533224	533224		9606	0	8867700	4536200	4056700	8324100	0	3178900	6708800	5120200	8315000	5959400	0	8400000	0	0	0	0	0	6791200	5063900	6075900	0	3270000	5292500	0	0	7987600	0	8875800	4527100	6527400	3973500	3834900
YPDLYPQEDEDEEEER	DCVDQFRAMQECMQKYPDLYPQEDEDEEEE	PDLYPQEDEDEEEEREKKPAEQAEETAPIE	K	Y	P	E	R	E	0	1	0	3	0	1	6	0	0	0	1	0	0	0	2	0	0	0	2	0	0	0	16	0	2054.82	Q8N4Q1	Q8N4Q1	101	116	CHCHD4	Mitochondrial intermembrane space import and assembly protein 40	yes	yes	2	5.4162e-41	267.75	By MS/MS	By MS/MS	By MS/MS	By MS/MS	By MS/MS	By MS/MS	By MS/MS	By MS/MS	By MS/MS	By MS/MS	By MS/MS	By MS/MS	By MS/MS	By MS/MS	By MS/MS	By MS/MS	By MS/MS	By MS/MS	By MS/MS	By MS/MS	By MS/MS	By MS/MS	By MS/MS	By MS/MS	By MS/MS	By MS/MS	By MS/MS	By MS/MS	By MS/MS	By MS/MS	By MS/MS	By MS/MS	1	1	1	1	1	1	1	1	1	1	1	1	1	1	1	1	1	1	1	1	1	1	1	1	1	1	1	1	1	1	1	1	555330000	14568000	13865000	18907000	15338000	20916000	13686000	14382000	16979000	15492000	13471000	19973000	13485000	21919000	16306000	21424000	17093000	20817000	17465000	23754000	29014000	16351000	20025000	22203000	15917000	4087800	13038000	21813000	19099000	12148000	16084000	15446000	20263000			25338	2199	28004	805128;805129;805130;805131;805132;805133;805134;805135;805136;805137;805138;805139;805140;805141;805142;805143;805144;805145;805146;805147;805148;805149;805150;805151;805152;805153;805154;805155;805156;805157;805158;805159	533225;533226;533227;533228;533229;533230;533231;533232;533233;533234;533235;533236;533237;533238;533239;533240;533241;533242;533243;533244;533245;533246;533247;533248;533249;533250;533251;533252;533253;533254;533255;533256;533257;533258;533259;533260;533261;533262;533263;533264;533265;533266;533267;533268;533269;533270;533271;533272;533273;533274;533275;533276;533277;533278;533279;533280;533281;533282;533283;533284;533285;533286;533287;533288	533238		9606	64	20989000	20440000	20366000	20731000	23580000	16826000	17748000	23755000	21238000	20088000	24313000	20694000	31320000	23719000	31699000	28788000	24832000	22538000	26155000	25564000	23330000	20025000	23735000	21783000	23737000	21425000	24173000	23415000	20292000	25157000	21184000	26618000
YPEAPPFVR	YENRIYSLKIECGPKYPEAPPFVRFVTKIN	IECGPKYPEAPPFVRFVTKINMNGVNSSNG	K	Y	P	V	R	F	1	1	0	0	0	0	1	0	0	0	0	0	0	1	3	0	0	0	1	1	0	0	9	0	1074.55	Q13404	Q13404	75	83	UBE2V1	Ubiquitin-conjugating enzyme E2 variant 1	yes	yes	2	0.00092512	154.35	By MS/MS	By MS/MS	By MS/MS	By MS/MS	By MS/MS	By MS/MS	By MS/MS	By MS/MS	By MS/MS	By MS/MS	By MS/MS	By MS/MS	By MS/MS	By MS/MS	By MS/MS	By MS/MS	By MS/MS	By MS/MS	By MS/MS	By MS/MS	By MS/MS	By MS/MS	By MS/MS	By MS/MS	By MS/MS	By MS/MS	By MS/MS	By MS/MS	By MS/MS	By MS/MS	By MS/MS	By MS/MS	1	1	1	1	1	1	1	1	1	1	1	1	1	1	1	1	1	1	1	1	1	1	1	1	1	1	1	1	1	1	1	1	711580000	19877000	27239000	35520000	35563000	30928000	32504000	23463000	19929000	18513000	18155000	26518000	22362000	19370000	19230000	13946000	15921000	25145000	19721000	21905000	20555000	34522000	24458000	23676000	18979000	0	22573000	26302000	15932000	18829000	19983000	19093000	20872000			25339	1608	28005	805160;805161;805162;805163;805164;805165;805166;805167;805168;805169;805170;805171;805172;805173;805174;805175;805176;805177;805178;805179;805180;805181;805182;805183;805184;805185;805186;805187;805188;805189;805190;805191	533289;533290;533291;533292;533293;533294;533295;533296;533297;533298;533299;533300;533301;533302;533303;533304;533305;533306;533307;533308;533309;533310;533311;533312;533313;533314;533315;533316;533317;533318;533319;533320	533306		9606	29	28639000	40156000	38260000	48067000	34867000	39960000	28954000	27882000	25380000	27073000	32280000	34317000	27676000	27972000	20634000	26813000	29994000	25449000	24119000	18111000	49258000	24458000	25310000	25974000	0	37093000	29148000	19533000	31452000	31255000	26186000	27418000
YPEGSSEER	SVGRDEREDITHTYKYPEGSSEEREAFTRA	ITHTYKYPEGSSEEREAFTRANHLNKLAEK	K	Y	P	E	R	E	0	1	0	0	0	0	3	1	0	0	0	0	0	0	1	2	0	0	1	0	0	0	9	0	1052.44	P21980;P49221	P21980	445	453	TGM2;TGM4	Protein-glutamine gamma-glutamyltransferase 2;Protein-glutamine gamma-glutamyltransferase 4	yes	no	2	0.0010078	152.63	By matching	By MS/MS	By matching	By MS/MS	By matching	By matching	By matching	By matching	By matching	By matching	By MS/MS	By matching	By matching	By MS/MS	By matching	By matching	By matching	By matching	By matching	By MS/MS	By MS/MS	By MS/MS	By MS/MS	By MS/MS	By matching	By matching	By MS/MS	By MS/MS	By matching	By MS/MS	By matching	By matching	1	1	1	1	1	1	1	1	1	1	1	1	1	1	1	1	1	1	1	1	1	1	1	1	1	1	1	1	1	1	1	1	115570000	1827800	3358600	4216200	5634700	2238300	4972600	4090900	1967600	2283600	2429300	3017100	3096400	1937900	8518800	3608700	1920800	2694900	2681100	2855700	7876700	4815800	3891400	7920500	3319000	523010	3145400	3467700	3260500	3601700	4353500	2546000	3492900			25340	790	28006	805192;805193;805194;805195;805196;805197;805198;805199;805200;805201;805202;805203;805204;805205;805206;805207;805208;805209;805210;805211;805212;805213;805214;805215;805216;805217;805218;805219;805220;805221;805222;805223	533321;533322;533323;533324;533325;533326;533327;533328;533329;533330;533331;533332	533326		9606	12	2633500	4951400	4541400	7615900	2523400	6113300	5048400	2752900	3130700	3622600	3672700	4751900	2769000	12392000	5339300	3234900	3214600	3459900	3144400	6940100	6871400	3891400	8467200	4542300	3037100	5168500	3843000	3997300	6016200	6809300	3491800	4588400
YPENFFLLR	QSLETICLLLAYKIKYPENFFLLRGNHECA	LAYKIKYPENFFLLRGNHECASINRIYGFY	K	Y	P	L	R	G	0	1	1	0	0	0	1	0	0	0	2	0	0	2	1	0	0	0	1	0	0	0	9	0	1197.62	P62136;P62140;P36873	P62136	114	122	PPP1CA;PPP1CB;PPP1CC	Serine/threonine-protein phosphatase PP1-alpha catalytic subunit;Serine/threonine-protein phosphatase PP1-beta catalytic subunit;Serine/threonine-protein phosphatase PP1-gamma catalytic subunit	no	no	2	0.0011159	143	By MS/MS	By MS/MS	By matching	By MS/MS	By matching	By MS/MS	By matching	By matching	By MS/MS	By matching	By matching	By matching	By MS/MS	By matching	By matching	By matching	By matching	By MS/MS	By MS/MS	By MS/MS	By MS/MS	By MS/MS	By matching	By MS/MS	By matching	By MS/MS	By MS/MS	By matching	By matching	By matching	By MS/MS	By matching	1	1	1	1	1	1	1	1	1	1	1	1	1	1	1	1	1	1	1	1	1	1	1	1	1	1	1	1	1	1	1	1	130190000	4683900	3103600	4926600	4739200	2790100	4271100	4412400	3866300	3602400	4287500	4028400	3372300	2969700	2932900	3675200	3595200	4840200	4788400	3536500	4597200	3962200	5684800	3980100	4656800	1463200	5798900	6493100	3465400	2392200	4185900	4144500	4939900			25341	1314;1315;973	28007	805224;805225;805226;805227;805228;805229;805230;805231;805232;805233;805234;805235;805236;805237;805238;805239;805240;805241;805242;805243;805244;805245;805246;805247;805248;805249;805250;805251;805252;805253;805254;805255	533333;533334;533335;533336;533337;533338;533339;533340;533341;533342;533343;533344;533345;533346;533347	533336		9606	15	6748500	4575400	5306600	6405500	3145500	5250900	5445100	5409300	4938700	6393700	4903800	5175200	4243300	4266300	5437800	6055000	5773600	6179300	3894000	4050500	5653500	5684800	4254800	6373100	8496700	9528800	7195700	4248500	3995900	6547100	5684100	6489200
YPFILPHQQVDK	QREGPFYPTLRLLHKYPFILPHQQVDKGAI	LHKYPFILPHQQVDKGAIKFVLSGANIMCP	K	Y	P	D	K	G	0	0	0	1	0	2	0	0	1	1	1	1	0	1	2	0	0	0	1	1	0	0	12	0	1483.78	Q9ULC4	Q9ULC4	88	99	MCTS1	Malignant T-cell-amplified sequence 1	yes	yes	2;3	3.1833e-05	109.72	By MS/MS	By matching	By MS/MS	By MS/MS	By matching	By MS/MS	By MS/MS	By MS/MS	By MS/MS	By MS/MS	By MS/MS	By MS/MS	By MS/MS	By MS/MS		By matching	By MS/MS	By MS/MS	By MS/MS	By MS/MS	By MS/MS	By MS/MS	By MS/MS	By matching	By matching	By matching	By matching	By matching	By MS/MS	By MS/MS	By MS/MS	By MS/MS	2	1	2	1	2	1	1	1	2	2	1	1	1	1		2	1	1	1	2	1	1	1	2	1	1	1	1	1	1	2	1	806190000	30108000	23522000	35828000	35709000	44496000	35784000	28342000	18499000	23385000	23434000	23455000	25799000	15987000	16638000	0	19710000	24311000	16325000	26247000	36613000	27542000	39727000	31661000	28318000	5166200	20107000	26196000	24552000	16774000	22306000	37434000	22212000			25342	3174	28008	805256;805257;805258;805259;805260;805261;805262;805263;805264;805265;805266;805267;805268;805269;805270;805271;805272;805273;805274;805275;805276;805277;805278;805279;805280;805281;805282;805283;805284;805285;805286;805287;805288;805289;805290;805291;805292;805293;805294;805295	533348;533349;533350;533351;533352;533353;533354;533355;533356;533357;533358;533359;533360;533361;533362;533363;533364;533365;533366;533367;533368;533369;533370;533371	533368		9606	20	43379000	34677000	38591000	48265000	50164000	43993000	34976000	25882000	32060000	34946000	28552000	39591000	22843000	24202000	0	33195000	29000000	21067000	28900000	32260000	39298000	39727000	33846000	38754000	30000000	33040000	29031000	30101000	28019000	34889000	51340000	29179000
YPGGDWKPAEDTYTDANGDK	GHTEFTDEVYQNESRYPGGDWKPAEDTYTD	WKPAEDTYTDANGDKAASPSELTCPPGWEW	R	Y	P	D	K	A	2	0	1	4	0	0	1	3	0	0	0	2	0	0	2	0	2	1	2	0	0	0	20	1	2198.94	Q9NZM1	Q9NZM1	941	960	MYOF	Myoferlin	yes	yes	2;3	3.8672e-11	153.06	By MS/MS	By MS/MS	By MS/MS	By MS/MS	By MS/MS	By MS/MS	By MS/MS	By MS/MS	By MS/MS	By MS/MS	By MS/MS	By MS/MS	By MS/MS	By MS/MS	By MS/MS	By MS/MS	By MS/MS	By MS/MS	By MS/MS	By MS/MS	By MS/MS	By MS/MS	By MS/MS	By MS/MS	By MS/MS	By MS/MS	By MS/MS	By MS/MS	By MS/MS	By MS/MS	By MS/MS	By MS/MS	1	1	1	1	1	1	1	1	1	1	1	1	1	1	2	1	1	1	1	2	1	1	1	1	1	1	2	1	1	1	1	1	1170700000	31360000	35016000	37508000	29518000	48353000	30793000	37344000	38784000	30530000	33989000	42785000	40860000	38491000	34869000	40628000	40768000	33644000	22875000	54043000	62204000	24267000	36950000	49505000	36815000	9245800	32920000	56882000	40523000	21440000	23102000	35722000	38925000			25343	3038	28009	805296;805297;805298;805299;805300;805301;805302;805303;805304;805305;805306;805307;805308;805309;805310;805311;805312;805313;805314;805315;805316;805317;805318;805319;805320;805321;805322;805323;805324;805325;805326;805327;805328;805329;805330	533372;533373;533374;533375;533376;533377;533378;533379;533380;533381;533382;533383;533384;533385;533386;533387;533388;533389;533390;533391;533392;533393;533394;533395;533396;533397;533398;533399;533400;533401;533402;533403;533404;533405	533399		9606	34	45182000	51621000	40401000	39896000	54512000	37856000	46085000	54263000	41855000	50685000	52082000	62704000	54998000	50722000	60112000	68660000	40132000	29519000	59505000	54807000	34625000	36950000	52922000	50383000	53690000	54094000	63037000	49680000	35813000	36133000	48991000	51133000
YPGHLAAITLSR	GSQAAGYLQRLLQLKYPGHLAAITLSRMEE	QLKYPGHLAAITLSRMEEILHEHSYIAEDY	K	Y	P	S	R	M	2	1	0	0	0	0	0	1	1	1	2	0	0	0	1	1	1	0	1	0	0	0	12	0	1297.71	Q9H9F9	Q9H9F9	230	241	ACTR5	Actin-related protein 5	yes	yes	3	0.017807	48.659	By MS/MS		By matching	By matching	By MS/MS	By matching	By matching	By matching	By MS/MS		By matching	By MS/MS		By matching		By matching	By matching	By matching		By matching		By matching	By matching	By matching	By matching	By matching		By matching	By matching	By matching	By matching	By matching	1		1	1	1	1	1	1	1		1	1		1		1	1	1		1		1	1	1	1	1		1	1	1	1	1	65672000	2416700	0	3048100	2811500	4189800	2316300	1958700	3307100	3149900	0	2837500	2512900	0	2048700	0	2511900	2692500	3060400	0	3150100	0	4498000	2565000	2139300	907980	2293600	0	2537300	2059600	2671400	2531100	1456500			25344	2863	28010	805331;805332;805333;805334;805335;805336;805337;805338;805339;805340;805341;805342;805343;805344;805345;805346;805347;805348;805349;805350;805351;805352;805353;805354;805355	533406;533407;533408;533409	533406		9606	1	3481900	0	3283200	3800000	4723400	2847600	2417200	4627000	4318300	0	3454000	3856300	0	2980100	0	4230500	3211700	3949300	0	2775500	0	4498000	2742100	2927700	5272600	3768900	0	3110700	3440300	4178300	3471300	1913300
YPGSTFMDHVLR	TTDGVYEGVAIGGDRYPGSTFMDHVLRYQD	GDRYPGSTFMDHVLRYQDTPGVKMIVVLGE	R	Y	P	L	R	Y	0	1	0	1	0	0	0	1	1	0	1	0	1	1	1	1	1	0	1	1	0	0	12	0	1421.68	P53396	P53396	692	703	ACLY	ATP-citrate synthase	yes	yes	3	4.8e-09	180.97	By MS/MS	By MS/MS	By MS/MS	By MS/MS	By MS/MS	By MS/MS	By MS/MS	By MS/MS	By MS/MS	By MS/MS	By MS/MS	By MS/MS	By MS/MS	By MS/MS	By MS/MS	By MS/MS	By MS/MS	By MS/MS	By MS/MS	By MS/MS	By MS/MS	By MS/MS	By MS/MS	By MS/MS	By MS/MS	By MS/MS	By MS/MS	By MS/MS	By MS/MS	By MS/MS	By MS/MS	By MS/MS	2	3	3	2	2	3	2	2	3	2	2	1	3	3	3	1	3	2	1	1	4	3	1	1	3	2	3	1	3	3	2	1	610910000	18263000	20414000	27575000	26386000	17906000	29580000	18698000	12318000	21662000	18747000	18677000	10530000	20731000	22189000	13430000	7274300	32394000	15002000	16628000	16310000	37411000	31012000	12657000	12835000	7341600	13342000	18927000	13295000	20180000	24180000	20352000	14661000			25345	1195	28011;28012	805356;805357;805358;805359;805360;805361;805362;805363;805364;805365;805366;805367;805368;805369;805370;805371;805372;805373;805374;805375;805376;805377;805378;805379;805380;805381;805382;805383;805384;805385;805386;805387;805388;805389;805390;805391;805392;805393;805394;805395;805396;805397;805398;805399;805400;805401;805402;805403;805404;805405;805406;805407;805408;805409;805410;805411;805412;805413;805414;805415;805416;805417;805418;805419;805420;805421;805422;805423;805424;805425;805426	533410;533411;533412;533413;533414;533415;533416;533417;533418;533419;533420;533421;533422;533423;533424;533425;533426;533427;533428;533429;533430;533431;533432;533433;533434;533435;533436;533437;533438;533439;533440;533441;533442;533443;533444;533445;533446;533447;533448;533449;533450;533451;533452;533453;533454;533455;533456;533457;533458;533459;533460;533461;533462;533463;533464;533465;533466;533467;533468;533469;533470;533471;533472;533473;533474;533475	533426	1482	9606	66	26312000	30095000	29702000	35664000	20187000	36365000	23074000	17234000	29697000	27956000	22736000	16160000	29621000	32277000	19870000	12251000	38641000	19359000	18308000	14371000	53380000	31012000	13531000	17565000	42632000	21924000	20975000	16299000	33708000	37820000	27913000	19259000
YPIEHGIITNWDDMEK	VGDEAQSKRGILTLKYPIEHGIITNWDDME	PIEHGIITNWDDMEKIWHHTFYNELRVAPE	K	Y	P	E	K	I	0	0	1	2	0	0	2	1	1	3	0	1	1	0	1	0	1	1	1	0	0	0	16	0	1959.9	P68032;P63267;P68133;P62736	P68032	71	86	ACTC1;ACTG2;ACTA1;ACTA2	Actin, alpha cardiac muscle 1;Actin, gamma-enteric smooth muscle;Actin, alpha skeletal muscle;Actin, aortic smooth muscle	yes	no	2;3	9.6188e-34	259.48	By MS/MS	By MS/MS	By MS/MS	By MS/MS	By MS/MS	By MS/MS	By MS/MS	By MS/MS	By MS/MS	By MS/MS	By MS/MS	By MS/MS	By MS/MS	By MS/MS	By MS/MS	By MS/MS	By MS/MS	By MS/MS	By MS/MS	By MS/MS	By MS/MS	By MS/MS	By MS/MS	By MS/MS	By MS/MS	By MS/MS	By MS/MS	By MS/MS	By MS/MS	By MS/MS	By MS/MS	By MS/MS	6	4	5	4	4	4	3	4	5	4	3	6	5	4	4	5	5	5	5	5	5	6	5	4	5	4	4	3	5	5	5	5	162450000000	6251600000	3699100000	8035200000	3590300000	4237700000	3879800000	822060000	3022600000	5933300000	4150600000	3519200000	2835000000	5683400000	5412000000	2717100000	7029100000	8406500000	6899200000	8019900000	11260000000	6873900000	8342000000	8750000000	2776900000	1438000000	5154000000	3902500000	1086500000	5637900000	3117800000	7668500000	2296700000			25346	1391	28013;28014	805427;805428;805429;805430;805431;805432;805433;805434;805435;805436;805437;805438;805439;805440;805441;805442;805443;805444;805445;805446;805447;805448;805449;805450;805451;805452;805453;805454;805455;805456;805457;805458;805459;805460;805461;805462;805463;805464;805465;805466;805467;805468;805469;805470;805471;805472;805473;805474;805475;805476;805477;805478;805479;805480;805481;805482;805483;805484;805485;805486;805487;805488;805489;805490;805491;805492;805493;805494;805495;805496;805497;805498;805499;805500;805501;805502;805503;805504;805505;805506;805507;805508;805509;805510;805511;805512;805513;805514;805515;805516;805517;805518;805519;805520;805521;805522;805523;805524;805525;805526;805527;805528;805529;805530;805531;805532;805533;805534;805535;805536;805537;805538;805539;805540;805541;805542;805543;805544;805545;805546;805547;805548;805549;805550;805551;805552;805553;805554;805555;805556;805557;805558;805559;805560;805561;805562;805563;805564;805565;805566;805567;805568;805569;805570;805571;805572	533476;533477;533478;533479;533480;533481;533482;533483;533484;533485;533486;533487;533488;533489;533490;533491;533492;533493;533494;533495;533496;533497;533498;533499;533500;533501;533502;533503;533504;533505;533506;533507;533508;533509;533510;533511;533512;533513;533514;533515;533516;533517;533518;533519;533520;533521;533522;533523;533524;533525;533526;533527;533528;533529;533530;533531;533532;533533;533534;533535;533536;533537;533538;533539;533540;533541;533542;533543;533544;533545;533546;533547;533548;533549;533550;533551;533552;533553;533554;533555;533556;533557;533558;533559;533560;533561;533562;533563;533564;533565;533566;533567;533568;533569;533570;533571;533572;533573;533574;533575;533576;533577;533578;533579;533580;533581;533582;533583;533584;533585;533586;533587;533588;533589;533590;533591;533592;533593;533594;533595;533596;533597;533598;533599;533600;533601;533602;533603;533604;533605;533606;533607;533608;533609;533610;533611;533612;533613;533614;533615;533616;533617;533618;533619	533617	1669	9606	137	9007100000	5453300000	8655000000	4852700000	4777400000	4769800000	1014500000	4228800000	8134300000	6189400000	4283900000	4350700000	8120700000	7872500000	4020200000	11838000000	10028000000	8903200000	8830500000	9921400000	9808000000	8342000000	9353900000	3800300000	8350600000	8469100000	4324800000	1332000000	9417500000	4876500000	10517000000	3017000000
YPIEHGIVTNWDDMEK	VGDEAQSKRGILTLKYPIEHGIVTNWDDME	PIEHGIVTNWDDMEKIWHHTFYNELRVAPE	K	Y	P	E	K	I	0	0	1	2	0	0	2	1	1	2	0	1	1	0	1	0	1	1	1	1	0	0	16	0	1945.89	P60709;P63261	P60709	69	84	ACTB;ACTG1	Actin, cytoplasmic 1;Actin, cytoplasmic 1, N-terminally processed;Actin, cytoplasmic 2;Actin, cytoplasmic 2, N-terminally processed	no	no	2;3	2.6972e-21	210.64	By matching	By matching	By MS/MS	By matching	By matching			By MS/MS		By MS/MS	By matching	By MS/MS			By matching		By MS/MS	By matching		By MS/MS	By matching	By matching	By MS/MS	By MS/MS	By matching	By matching	By MS/MS	By MS/MS	By MS/MS	By matching	By MS/MS	By MS/MS	1	1	1	1	2			1		1	1	2			2		1	1		2	1	1	2	1	1	1	2	2	1	1	1	2	561050000	12314000	13530000	21738000	28906000	18618000	0	0	22457000	0	9488200	3607900	18761000	0	0	8269000	0	16734000	17977000	0	56606000	13453000	23852000	38834000	31596000	2836200	11129000	36741000	49673000	8640300	17313000	31028000	46952000			25347	1262;1382	28015	805573;805574;805575;805576;805577;805578;805579;805580;805581;805582;805583;805584;805585;805586;805587;805588;805589;805590;805591;805592;805593;805594;805595;805596;805597;805598;805599;805600;805601;805602;805603;805604;805605	533620;533621;533622;533623;533624;533625;533626;533627;533628;533629;533630;533631;533632;533633;533634	533628		9606	12	17742000	19947000	23414000	39069000	20990000	0	0	31419000	0	14149000	4391800	28791000	0	0	12235000	0	19961000	23199000	0	49875000	19195000	23852000	41514000	43241000	16469000	18287000	40717000	60898000	14433000	27079000	42555000	61677000
YPIFFFGTHETAFLGPK	IDDIADGAVKPPPNKYPIFFFGTHETAFLG	IFFFGTHETAFLGPKDLFPYDKCKDKYGKP	K	Y	P	P	K	D	1	0	0	0	0	0	1	2	1	1	1	1	0	4	2	0	2	0	1	0	0	0	17	0	1970.99	Q7Z4V5	Q7Z4V5	40	56	HDGFRP2	Hepatoma-derived growth factor-related protein 2	no	no	3	1.4443e-05	107.5	By MS/MS	By MS/MS	By MS/MS	By MS/MS	By MS/MS	By MS/MS	By matching	By MS/MS	By MS/MS	By MS/MS	By MS/MS	By MS/MS	By matching	By matching	By MS/MS	By MS/MS	By MS/MS		By MS/MS			By matching	By matching		By matching	By matching	By matching	By MS/MS	By MS/MS				1	1	1	1	1	1	1	1	1	1	1	1	1	1	1	1	1		1			1	1		1	1	1	1	1				161290000	11093000	7802600	10054000	6713400	6716600	7356400	3179100	7763500	8850900	9543500	5136200	3177200	5694900	5816500	3693000	5781400	7379800	0	8678700	0	0	9249400	3688200	0	2486500	2580300	7413000	7528800	3912600	0	0	0			25348	2081	28016	805606;805607;805608;805609;805610;805611;805612;805613;805614;805615;805616;805617;805618;805619;805620;805621;805622;805623;805624;805625;805626;805627;805628;805629;805630	533635;533636;533637;533638;533639;533640;533641;533642;533643;533644;533645;533646;533647;533648;533649;533650;533651	533636		9606	17	15983000	11503000	10829000	9073900	7572200	9044000	3923200	10862000	12134000	14231000	6252300	4875800	8137200	8460800	5464000	9737000	8803000	0	9555900	0	0	9249400	3942800	0	14439000	4240000	8215200	9230200	6535600	0	0	0
YPLFEGQETGKK	DLANGNITWADVEARYPLFEGQETGKKETI	EARYPLFEGQETGKKETIEE__________	R	Y	P	K	K	E	0	0	0	0	0	1	2	2	0	0	1	2	0	1	1	0	1	0	1	0	0	0	12	1	1395.7	P41250	P41250	723	734	GARS	Glycine--tRNA ligase	yes	yes	2;3	7.7523e-05	108.35	By matching	By matching	By matching	By MS/MS	By matching					By MS/MS		By matching	By MS/MS			By MS/MS		By MS/MS		By MS/MS		By MS/MS	By MS/MS		By matching		By MS/MS	By MS/MS		By MS/MS	By MS/MS	By MS/MS	1	1	1	1	1					1		1	2			1		1		1		1	3		1		1	1		2	1	1	95128000	2340500	3136300	4258500	0	3636500	0	0	0	0	0	0	1555300	2021400	0	0	0	0	0	0	0	0	29830000	20227000	0	507810	0	0	0	0	15340000	0	12275000			25349	1011	28017	805631;805632;805633;805634;805635;805636;805637;805638;805639;805640;805641;805642;805643;805644;805645;805646;805647;805648;805649;805650;805651;805652;805653	533652;533653;533654;533655;533656;533657;533658;533659;533660;533661;533662;533663;533664;533665;533666;533667	533656		9606	15	3372100	4623500	4587100	0	4099700	0	0	0	0	0	0	2386800	2888300	0	0	0	0	0	0	0	0	29830000	21623000	0	2948800	0	0	0	0	23994000	0	16125000
YPMAVGLNK	______________________________	______________________________	R	Y	P	N	K	G	1	0	1	0	0	0	0	1	0	0	1	1	1	0	1	0	0	0	1	1	0	0	9	0	991.516	Q9Y3U8	Q9Y3U8	5	13	RPL36	60S ribosomal protein L36	yes	yes	2	0.0096135	94.006	By MS/MS	By matching		By MS/MS	By matching	By MS/MS		By MS/MS	By matching	By matching	By MS/MS		By MS/MS		By MS/MS		By matching	By MS/MS		By matching	By MS/MS	By matching		By MS/MS				By matching			By MS/MS	By MS/MS	1	1		1	1	1		1	1	1	1		1		1		1	1		1	1	1		1				1			1	1	136200000	0	6427800	0	0	11100000	0	0	0	8901600	8638700	0	0	6437700	0	0	0	8787100	0	0	8011600	0	11783000	0	6399000	0	0	0	23784000	0	0	6619400	29307000			25350	3294	28018;28019	805654;805655;805656;805657;805658;805659;805660;805661;805662;805663;805664;805665;805666;805667;805668;805669;805670;805671;805672;805673	533668;533669;533670;533671;533672;533673;533674;533675;533676;533677;533678;533679	533674	3030	9606	12	0	9476100	0	0	12514000	0	0	0	12204000	12882000	0	0	9198500	0	0	0	10482000	0	0	7059000	0	11783000	0	8757300	0	0	0	29159000	0	0	9078300	38498000
YPNIELSYEVVDK	LTDSQIADVARFCNRYPNIELSYEVVDKDS	NRYPNIELSYEVVDKDSIRSGGPVVVLVQL	R	Y	P	D	K	D	0	0	1	1	0	0	2	0	0	1	1	1	0	0	1	1	0	0	2	2	0	0	13	0	1567.78	O75643	O75643	2014	2026	SNRNP200	U5 small nuclear ribonucleoprotein 200 kDa helicase	yes	yes	2	3.6034e-07	134.38		By matching	By MS/MS			By matching	By MS/MS		By matching	By matching					By matching		By matching		By matching	By MS/MS		By matching	By MS/MS	By matching	By MS/MS	By matching		By MS/MS	By matching	By matching	By MS/MS			1	1			1	1		1	1					1		1		1	1		1	1	1	1	1		1	1	1	1		182640000	0	10359000	11124000	0	0	10021000	13724000	0	7837900	11217000	0	0	0	0	7276300	0	10580000	0	5242000	16451000	0	17271000	10198000	9076900	2692800	2436500	0	11307000	6120900	7267400	12440000	0			25351	372	28020	805674;805675;805676;805677;805678;805679;805680;805681;805682;805683;805684;805685;805686;805687;805688;805689;805690;805691;805692	533680;533681;533682;533683;533684;533685;533686	533686		9606	7	0	15271000	11983000	0	0	12320000	16937000	0	10745000	16727000	0	0	0	0	10766000	0	12621000	0	5771800	14495000	0	17271000	10901000	12422000	15637000	4003600	0	13862000	10224000	11367000	17061000	0
YPPPTELLDLQPLPVSALR	TQLPVSFRHLILPEKYPPPTELLDLQPLPV	TELLDLQPLPVSALRNSAFESLYQDKFPFF	K	Y	P	L	R	N	1	1	0	1	0	1	1	0	0	0	5	0	0	0	5	1	1	0	1	1	0	0	19	0	2118.17	O75643	O75643	1295	1313	SNRNP200	U5 small nuclear ribonucleoprotein 200 kDa helicase	yes	yes	2;3	1.1244e-06	134.04	By matching	By matching	By matching	By matching	By matching	By matching	By MS/MS	By MS/MS	By MS/MS	By matching	By MS/MS	By matching		By matching	By matching		By MS/MS	By matching	By MS/MS	By matching	By matching	By MS/MS	By matching	By matching	By MS/MS	By MS/MS	By MS/MS	By MS/MS		By matching	By matching	By matching	1	1	1	2	2	1	2	1	2	2	2	2		1	1		1	2	1	1	2	1	2	1	1	1	1	2		2	2	2	386590000	7607600	11313000	5471200	20856000	25040000	7291300	23269000	0	17536000	11372000	15736000	22808000	0	6214300	5383400	0	16694000	22791000	12648000	13394000	14334000	7712100	14439000	7858600	3296600	10176000	9601700	20557000	0	10596000	19269000	23329000			25352	372	28021	805693;805694;805695;805696;805697;805698;805699;805700;805701;805702;805703;805704;805705;805706;805707;805708;805709;805710;805711;805712;805713;805714;805715;805716;805717;805718;805719;805720;805721;805722;805723;805724;805725;805726;805727;805728;805729;805730;805731;805732;805733;805734;805735	533687;533688;533689;533690;533691;533692;533693;533694;533695;533696;533697	533691		9606	10	10961000	16678000	5893300	28190000	28229000	8963900	28716000	0	24041000	16958000	19156000	35002000	0	9039400	7965000	0	19914000	29411000	13926000	11801000	20453000	7712100	15436000	10755000	19143000	16722000	10641000	25202000	0	16573000	26427000	30646000
YPQLLPGIR	ILDDGGDLTNLIHTKYPQLLPGIRGISEET	NLIHTKYPQLLPGIRGISEETTTGVHNLYK	K	Y	P	I	R	G	0	1	0	0	0	1	0	1	0	1	2	0	0	0	2	0	0	0	1	0	0	0	9	0	1055.61	P23526	P23526	143	151	AHCY	Adenosylhomocysteinase	yes	yes	2	0.00081917	164	By MS/MS	By MS/MS	By MS/MS	By MS/MS	By MS/MS	By MS/MS	By MS/MS	By MS/MS	By MS/MS	By MS/MS	By MS/MS	By MS/MS	By MS/MS	By MS/MS	By MS/MS	By MS/MS	By MS/MS	By MS/MS	By MS/MS	By MS/MS	By MS/MS	By MS/MS	By MS/MS	By MS/MS	By MS/MS	By MS/MS	By MS/MS	By MS/MS	By MS/MS	By MS/MS	By MS/MS	By MS/MS	1	1	1	1	1	1	1	1	1	1	1	1	1	1	1	1	1	1	1	1	1	1	2	1	1	1	1	1	1	1	1	1	1506500000	44345000	45181000	66172000	74285000	71562000	71398000	49387000	36157000	49774000	43131000	45863000	40188000	46785000	38652000	24386000	29522000	45336000	36565000	55831000	54305000	69105000	71938000	42020000	48863000	12610000	46428000	44666000	33329000	31069000	55861000	39141000	42642000			25353	812	28022	805736;805737;805738;805739;805740;805741;805742;805743;805744;805745;805746;805747;805748;805749;805750;805751;805752;805753;805754;805755;805756;805757;805758;805759;805760;805761;805762;805763;805764;805765;805766;805767;805768	533698;533699;533700;533701;533702;533703;533704;533705;533706;533707;533708;533709;533710;533711;533712;533713;533714;533715;533716;533717;533718;533719;533720;533721;533722;533723;533724;533725;533726;533727;533728;533729;533730;533731;533732;533733;533734;533735;533736;533737;533738;533739;533740;533741;533742;533743;533744;533745;533746;533747;533748;533749;533750;533751;533752;533753;533754;533755;533756;533757;533758;533759;533760;533761;533762;533763;533764;533765;533766;533767;533768;533769;533770;533771;533772;533773;533774;533775;533776;533777;533778;533779;533780;533781;533782;533783;533784;533785;533786;533787;533788;533789;533790;533791;533792;533793;533794;533795;533796;533797;533798;533799;533800;533801;533802;533803;533804;533805;533806;533807;533808;533809;533810;533811;533812;533813;533814;533815;533816;533817;533818;533819;533820;533821;533822;533823;533824;533825;533826;533827;533828;533829;533830;533831;533832;533833;533834;533835;533836;533837;533838;533839;533840;533841;533842	533727		9606	145	63891000	66606000	71277000	100400000	80677000	87776000	60946000	50586000	68237000	64317000	55828000	61673000	66849000	56225000	36081000	49720000	54079000	47187000	61474000	47847000	98601000	71938000	44920000	66872000	73228000	76290000	49500000	40860000	51898000	87372000	53681000	56016000
YPSPFFVFGEK	HKSSVNCPFSSQDMKYPSPFFVFGEKIRTR	QDMKYPSPFFVFGEKIRTRAISAKGMTLVT	K	Y	P	E	K	I	0	0	0	0	0	0	1	1	0	0	0	1	0	3	2	1	0	0	1	1	0	0	11	0	1316.64	Q08211	Q08211	1038	1048	DHX9	ATP-dependent RNA helicase A	yes	yes	2	0.00039344	111.06	By MS/MS	By MS/MS	By MS/MS	By MS/MS	By MS/MS	By matching	By MS/MS	By MS/MS	By MS/MS	By MS/MS	By MS/MS	By MS/MS	By MS/MS	By MS/MS	By MS/MS	By MS/MS	By matching	By MS/MS	By MS/MS	By MS/MS	By MS/MS	By MS/MS	By MS/MS	By MS/MS	By MS/MS	By MS/MS	By MS/MS	By MS/MS	By MS/MS	By matching	By MS/MS	By MS/MS	1	1	1	1	1	1	1	1	1	1	1	1	1	1	1	1	1	1	1	1	1	1	1	1	1	1	1	1	1	1	1	1	464550000	8464800	12627000	14715000	14003000	13068000	11662000	13747000	12485000	13642000	10976000	16514000	12311000	13828000	12753000	16588000	13807000	15701000	18761000	18983000	18884000	13306000	20530000	20558000	14353000	4769600	16096000	20923000	19194000	10225000	11960000	13000000	16117000			25354	1529	28023	805769;805770;805771;805772;805773;805774;805775;805776;805777;805778;805779;805780;805781;805782;805783;805784;805785;805786;805787;805788;805789;805790;805791;805792;805793;805794;805795;805796;805797;805798;805799;805800	533843;533844;533845;533846;533847;533848;533849;533850;533851;533852;533853;533854;533855;533856;533857;533858;533859;533860;533861;533862;533863;533864;533865;533866;533867;533868;533869;533870;533871;533872;533873;533874;533875;533876;533877;533878;533879;533880	533873		9606	38	12196000	18614000	15850000	18927000	14732000	14337000	16965000	17467000	18703000	16367000	20103000	18892000	19758000	18551000	24543000	23254000	18729000	24211000	20902000	16639000	18986000	20530000	21977000	19643000	27697000	26449000	23188000	23532000	17080000	18706000	17829000	21172000
YPTFIDALR	DNKPNYKLDHIIKERYPTFIDALRDLDDAL	HIIKERYPTFIDALRDLDDALSMCFLFSTF	R	Y	P	L	R	D	1	1	0	1	0	0	0	0	0	1	1	0	0	1	1	0	1	0	1	0	0	0	9	0	1094.58	O00541	O00541	124	132	PES1	Pescadillo homolog	yes	yes	2	0.035132	74.301										By matching			By matching	By MS/MS	By matching			By matching	By matching	By matching	By matching	By matching	By matching		By matching	By matching			By MS/MS	By matching	By matching	By MS/MS										1			1	1	1			1	1	1	1	1	1		1	1			1	1	1	1	77969000	0	0	0	0	0	0	0	0	0	7599400	0	0	3381600	6226500	3974700	0	0	5044800	6183700	7004900	3713300	6637200	6330300	0	1097500	3233500	0	0	3303500	4792700	4979100	4466200			25355	130	28024	805801;805802;805803;805804;805805;805806;805807;805808;805809;805810;805811;805812;805813;805814;805815;805816	533881;533882;533883	533883		9606	3	0	0	0	0	0	0	0	0	0	11332000	0	0	4831800	9057300	5880700	0	0	6510100	6808700	6171900	5298200	6637200	6767200	0	6373300	5313400	0	0	5518100	7496200	6828700	5867000
YPTGESYQDLVQR	PEEYALREQDKYYYRYPTGESYQDLVQRLE	YRYPTGESYQDLVQRLEPVIMELERQENVL	R	Y	P	Q	R	L	0	1	0	1	0	2	1	1	0	0	1	0	0	0	1	1	1	0	2	1	0	0	13	0	1554.73	Q16875	Q16875	357	369	PFKFB3	6-phosphofructo-2-kinase/fructose-2,6-bisphosphatase 3;6-phosphofructo-2-kinase;Fructose-2,6-bisphosphatase	yes	yes	2	0.00049105	79.693	By MS/MS		By MS/MS		By matching	By matching				By matching		By matching													By matching				By MS/MS	By matching			1		1		1	1				1		1													1				1	1			16350000	1990800	0	2528400	0	2915300	1525100	0	0	0	1933800	0	1574200	0	0	0	0	0	0	0	0	0	0	0	0	521180	0	0	0	1883600	1477300	0	0			25356	1841	28025	805817;805818;805819;805820;805821;805822;805823;805824;805825	533884;533885;533886	533884		9606	0	2868200	0	2723500	0	3286600	1874900	0	0	0	2883700	0	2415800	0	0	0	0	0	0	0	0	0	0	0	0	3026500	0	0	0	3146300	2310700	0	0
YPVGVHFLPK	NQVMAQIELWTHPDKYPVGVHFLPKKLDEA	THPDKYPVGVHFLPKKLDEAVAEAHLGKLN	K	Y	P	P	K	K	0	0	0	0	0	0	0	1	1	0	1	1	0	1	2	0	0	0	1	2	0	0	10	0	1155.64	P23526	P23526	379	388	AHCY	Adenosylhomocysteinase	yes	yes	3	0.065806	26.971	By matching	By matching	By MS/MS	By MS/MS	By matching	By matching		By matching	By matching	By matching	By MS/MS	By matching	By matching	By matching	By matching		By matching	By matching	By matching	By matching		By matching		By MS/MS	By MS/MS	By matching	By matching	By matching		By matching	By matching	By matching	1	1	1	1	1	1		1	1	1	1	1	1	1	1		1	1	1	1		1		1	1	1	1	1		1	1	1	476380000	13777000	20041000	21185000	27357000	20058000	25937000	0	13153000	13622000	17628000	13711000	16460000	15648000	18899000	6089100	0	19155000	13731000	15299000	18819000	0	33251000	0	23313000	3708500	24231000	20402000	11687000	0	15658000	16338000	17228000			25357	812	28026	805826;805827;805828;805829;805830;805831;805832;805833;805834;805835;805836;805837;805838;805839;805840;805841;805842;805843;805844;805845;805846;805847;805848;805849;805850;805851;805852	533887;533888;533889;533890;533891	533891		9606	5	19850000	29546000	22819000	36976000	22612000	31886000	0	18402000	18675000	26288000	16690000	25260000	22358000	27491000	9009100	0	22849000	17719000	16845000	16582000	0	33251000	0	31905000	21535000	39816000	22610000	14328000	0	24490000	22408000	22631000
YPVNSVNILK	AVLAIKYTDIRGQPRYPVNSVNILKAHGRS	RGQPRYPVNSVNILKAHGRSQMESMLISGY	R	Y	P	L	K	A	0	0	2	0	0	0	0	0	0	1	1	1	0	0	1	1	0	0	1	2	0	0	10	0	1145.64	P17987	P17987	190	199	TCP1	T-complex protein 1 subunit alpha	yes	yes	2	0.00015798	129.42	By MS/MS	By MS/MS	By MS/MS	By MS/MS	By MS/MS	By MS/MS	By MS/MS	By MS/MS	By MS/MS	By MS/MS	By MS/MS	By MS/MS	By MS/MS	By MS/MS	By MS/MS	By MS/MS	By MS/MS	By matching	By matching	By MS/MS	By MS/MS	By MS/MS	By MS/MS	By MS/MS	By MS/MS	By MS/MS	By MS/MS	By MS/MS	By MS/MS	By MS/MS	By MS/MS	By matching	1	1	1	1	1	1	1	1	1	1	1	1	1	1	1	1	1	1	1	1	1	1	1	1	1	1	1	1	1	1	1	1	883090000	25171000	34068000	28227000	39014000	33950000	34506000	37236000	25128000	33538000	24946000	28812000	33803000	19179000	20757000	20039000	27374000	34993000	21390000	24403000	42198000	27648000	33613000	32870000	24114000	7255800	19643000	25938000	27200000	19266000	20952000	25560000	30293000			25358	744	28027	805853;805854;805855;805856;805857;805858;805859;805860;805861;805862;805863;805864;805865;805866;805867;805868;805869;805870;805871;805872;805873;805874;805875;805876;805877;805878;805879;805880;805881;805882;805883;805884	533892;533893;533894;533895;533896;533897;533898;533899;533900;533901;533902;533903;533904;533905;533906;533907;533908;533909;533910;533911;533912;533913;533914;533915;533916;533917;533918;533919;533920	533920		9606	29	36266000	50224000	30404000	52732000	38275000	42422000	45951000	35157000	45979000	37200000	35072000	51874000	27404000	30194000	29649000	46102000	41741000	27603000	26870000	37181000	39450000	33613000	35138000	33001000	42134000	32277000	28745000	33347000	32181000	32771000	35055000	39795000
YQAAVQALR	RATLKEFKERLAGDKYQAAVQALREEVESF	RLAGDKYQAAVQALREEVESFASLFPLPGL	K	Y	Q	L	R	E	3	1	0	0	0	2	0	0	0	0	1	0	0	0	0	0	0	0	1	1	0	0	9	0	1018.56	P34896	P34896	457	465	SHMT1	Serine hydroxymethyltransferase, cytosolic	yes	yes	2	0.00081917	173.59	By MS/MS	By MS/MS	By MS/MS	By MS/MS	By MS/MS	By MS/MS	By MS/MS	By MS/MS	By MS/MS	By matching	By matching	By MS/MS	By MS/MS	By MS/MS	By MS/MS	By MS/MS	By MS/MS	By MS/MS	By matching	By MS/MS	By MS/MS	By MS/MS	By MS/MS	By MS/MS	By matching	By MS/MS	By MS/MS	By MS/MS	By MS/MS	By MS/MS	By MS/MS	By MS/MS	1	1	1	1	1	1	1	1	1	1	1	1	1	1	1	1	1	1	1	1	1	1	1	1	1	1	1	1	1	1	1	1	300830000	7454200	8643800	10953000	12830000	13882000	14266000	10267000	7873600	10570000	10317000	9978200	10270000	8520700	10450000	5079000	7176700	10968000	0	7097300	9815600	14804000	15481000	10164000	11681000	2227700	12081000	8692200	4827800	7786900	11513000	7736300	7419500			25359	934	28028	805885;805886;805887;805888;805889;805890;805891;805892;805893;805894;805895;805896;805897;805898;805899;805900;805901;805902;805903;805904;805905;805906;805907;805908;805909;805910;805911;805912;805913;805914;805915;805916	533921;533922;533923;533924;533925;533926;533927;533928;533929;533930;533931;533932;533933;533934;533935;533936;533937;533938;533939;533940;533941;533942;533943;533944;533945;533946;533947;533948;533949	533930		9606	29	10740000	12743000	11798000	17341000	15651000	17538000	12670000	11016000	14491000	15384000	12146000	15760000	12175000	15201000	7514700	12087000	13083000	0	7814600	8648400	21123000	15481000	10865000	15986000	12936000	19852000	9632800	5918800	13007000	18008000	10610000	9746500
YQADIPEMLLEGESDER	KTLLADKGEIRVGPRYQADIPEMLLEGESD	ADIPEMLLEGESDEREQSKLEVKVWDPNSP	R	Y	Q	E	R	E	1	1	0	2	0	1	4	1	0	1	2	0	1	0	1	1	0	0	1	0	0	0	17	0	1993.89	Q9BTC8	Q9BTC8	156	172	MTA3	Metastasis-associated protein MTA3	yes	yes	2	0.018104	60.448	By matching				By matching				By matching								By matching	By MS/MS			By matching	By matching								By matching			1				1				1								1	1			1	1								1			37127000	1948100	0	0	0	2876100	0	0	0	1270300	0	0	0	0	0	0	0	11716000	4850000	0	0	4773800	6575500	0	0	0	0	0	0	0	3116800	0	0			25360	2671	28029	805917;805918;805919;805920;805921;805922;805923;805924	533950	533950		9606	1	2806800	0	0	0	3242400	0	0	0	1741500	0	0	0	0	0	0	0	13976000	6258800	0	0	6811400	6575500	0	0	0	0	0	0	0	4875000	0	0
YQAVTATLEEK	KFAYLGRLAHEVGWKYQAVTATLEEKRKEK	VGWKYQAVTATLEEKRKEKAKIHYRKKKQL	K	Y	Q	E	K	R	2	0	0	0	0	1	2	0	0	0	1	1	0	0	0	0	2	0	1	1	0	0	11	0	1251.63	P40429;Q6NVV1	P40429	149	159	RPL13A;RPL13AP3	60S ribosomal protein L13a;Putative 60S ribosomal protein L13a protein RPL13AP3	yes	no	2	1.2724e-05	182.65	By MS/MS	By MS/MS	By MS/MS	By MS/MS	By MS/MS	By MS/MS	By MS/MS	By MS/MS	By MS/MS	By MS/MS	By MS/MS	By MS/MS	By MS/MS	By MS/MS	By MS/MS	By MS/MS	By MS/MS	By MS/MS	By MS/MS	By MS/MS	By MS/MS	By MS/MS	By MS/MS	By MS/MS	By MS/MS	By MS/MS	By MS/MS	By MS/MS	By MS/MS	By MS/MS	By MS/MS	By MS/MS	1	1	1	1	1	1	1	1	1	1	1	1	1	1	1	1	1	1	1	1	1	1	1	1	1	1	1	1	1	1	1	1	3219200000	69151000	83900000	105070000	99507000	107970000	98314000	88028000	116200000	79174000	84194000	111890000	89661000	92142000	95034000	103980000	73206000	118060000	89530000	144870000	147320000	98442000	134660000	123650000	101340000	18896000	78699000	115130000	117150000	126400000	87082000	110060000	110500000			25361	996	28030	805925;805926;805927;805928;805929;805930;805931;805932;805933;805934;805935;805936;805937;805938;805939;805940;805941;805942;805943;805944;805945;805946;805947;805948;805949;805950;805951;805952;805953;805954;805955;805956	533951;533952;533953;533954;533955;533956;533957;533958;533959;533960;533961;533962;533963;533964;533965;533966;533967;533968;533969;533970;533971;533972;533973;533974;533975;533976;533977;533978;533979;533980;533981;533982;533983;533984;533985	533969		9606	35	99631000	123690000	113170000	134490000	121730000	120870000	108630000	162580000	108540000	125550000	136200000	137600000	131660000	138240000	153840000	123290000	140830000	115540000	159520000	129810000	140460000	134660000	132190000	138690000	109730000	129320000	127590000	143620000	211130000	136200000	150950000	145160000
YQDILVFR	LSLQVEQLLHHRRSRYQDILVFRSKTYGNV	LHHRRSRYQDILVFRSKTYGNVLVLDGVIQ	R	Y	Q	F	R	S	0	1	0	1	0	1	0	0	0	1	1	0	0	1	0	0	0	0	1	1	0	0	8	0	1052.57	P19623	P19623	48	55	SRM	Spermidine synthase	yes	yes	2	0.0001483	181.49	By MS/MS	By MS/MS	By MS/MS	By MS/MS	By MS/MS	By MS/MS	By matching	By MS/MS	By MS/MS	By MS/MS	By MS/MS	By MS/MS	By MS/MS	By MS/MS	By matching	By MS/MS	By MS/MS	By matching	By MS/MS	By MS/MS	By MS/MS	By MS/MS	By MS/MS	By MS/MS	By matching	By MS/MS	By MS/MS	By MS/MS	By MS/MS	By MS/MS	By MS/MS		1	1	1	1	1	1	1	1	1	1	1	1	1	1	1	1	1	1	1	1	1	1	1	1	1	1	1	1	1	1	1		231250000	7231200	9599700	9423400	10920000	13617000	13964000	8705600	5826100	8786500	7634500	6636000	7886000	8224800	7399400	3483700	5790800	11220000	4789600	6099300	0	12113000	12352000	0	7799600	2085800	6426600	6725000	6119800	7395900	7462600	5530700	0			25362	764	28031	805957;805958;805959;805960;805961;805962;805963;805964;805965;805966;805967;805968;805969;805970;805971;805972;805973;805974;805975;805976;805977;805978;805979;805980;805981;805982;805983;805984;805985;805986;805987	533986;533987;533988;533989;533990;533991;533992;533993;533994;533995;533996;533997;533998;533999;534000;534001;534002;534003;534004;534005;534006;534007;534008;534009;534010;534011;534012	534003		9606	27	10419000	14152000	10150000	14759000	15352000	17168000	10743000	8151300	12046000	11385000	8078000	12102000	11752000	10763000	5154300	9752600	13384000	6180900	6715800	0	17284000	12352000	0	10674000	12112000	10560000	7452800	7502700	12354000	11672000	7585200	0
YQDTPGVK	GDRYPGSTFMDHVLRYQDTPGVKMIVVLGE	FMDHVLRYQDTPGVKMIVVLGEIGGTEEYK	R	Y	Q	V	K	M	0	0	0	1	0	1	0	1	0	0	0	1	0	0	1	0	1	0	1	1	0	0	8	0	906.445	P53396	P53396	704	711	ACLY	ATP-citrate synthase	yes	yes	2	0.017714	111.82	By MS/MS	By matching	By MS/MS	By matching	By MS/MS	By MS/MS	By matching	By matching	By MS/MS	By matching	By MS/MS	By matching	By MS/MS	By MS/MS	By matching	By matching	By MS/MS	By matching	By MS/MS	By MS/MS	By MS/MS	By MS/MS		By MS/MS	By MS/MS	By MS/MS	By MS/MS	By matching	By MS/MS	By MS/MS	By MS/MS	By MS/MS	1	1	1	1	1	1	1	1	1	1	1	1	1	1	1	1	1	1	1	1	1	1		1	1	1	1	1	1	1	1	1	378250000	15236000	4831300	27161000	19477000	19867000	21093000	9028700	2985700	13302000	5851100	14136000	4784600	15499000	11375000	10298000	3448600	19502000	8807400	10864000	12420000	24721000	24827000	0	9048100	2220000	10732000	11790000	5271400	10502000	13223000	5865300	10082000			25363	1195	28032	805988;805989;805990;805991;805992;805993;805994;805995;805996;805997;805998;805999;806000;806001;806002;806003;806004;806005;806006;806007;806008;806009;806010;806011;806012;806013;806014;806015;806016;806017;806018	534013;534014;534015;534016;534017;534018;534019;534020;534021;534022;534023;534024;534025;534026;534027;534028;534029;534030;534031;534032;534033	534028		9606	20	21951000	7122400	29257000	26325000	22398000	25931000	11142000	4177300	18236000	8725300	17207000	7342600	22146000	16547000	15237000	5808100	23263000	11366000	11962000	10943000	35273000	24827000	0	12383000	12891000	17635000	13065000	6462700	17542000	20682000	8044200	13243000
YQDVDSETFISTR	SPEEVADKVLNAIKRYQDVDSETFISTRHV	KRYQDVDSETFISTRHVWPEDCEQKVSAKF	R	Y	Q	T	R	H	0	1	0	2	0	1	1	0	0	1	0	0	0	1	0	2	2	0	1	1	0	0	13	0	1559.71	Q8IYQ7	Q8IYQ7	223	235	THNSL1	Threonine synthase-like 1	yes	yes	2	1.1177e-08	175.86	By MS/MS	By MS/MS	By MS/MS	By matching	By matching	By matching	By MS/MS	By matching	By matching	By MS/MS	By MS/MS		By MS/MS	By MS/MS	By matching	By MS/MS	By MS/MS	By MS/MS	By matching	By matching	By MS/MS	By MS/MS	By MS/MS	By MS/MS	By MS/MS	By MS/MS	By matching	By MS/MS	By MS/MS		By MS/MS	By MS/MS	2	1	1	1	1	1	1	1	1	1	1		1	1	1	1	1	1	1	1	1	1	1	1	1	1	1	1	1		1	1	221020000	8501400	5982900	8792800	3269100	6392100	6397900	8784000	7220200	6467400	5066300	7550600	0	7093700	6366100	9069000	4735500	11120000	8411200	7174900	8540400	8338100	11620000	11498000	5931900	2147400	5088000	7870500	8206800	6963500	0	7938800	8477500			25364	2170	28033	806019;806020;806021;806022;806023;806024;806025;806026;806027;806028;806029;806030;806031;806032;806033;806034;806035;806036;806037;806038;806039;806040;806041;806042;806043;806044;806045;806046;806047;806048;806049	534034;534035;534036;534037;534038;534039;534040;534041;534042;534043;534044;534045;534046;534047;534048;534049;534050;534051;534052;534053;534054	534040		9606	21	12249000	8820000	9471000	4418400	7206300	7865600	10840000	10102000	8866400	7555000	9191300	0	10136000	9260300	13418000	7975500	13264000	10854000	7900100	7524800	11897000	11620000	12292000	8118000	12470000	8360700	8722200	10061000	11632000	0	10888000	11136000
YQEALHLGSQLLR	ALEARLVSLYFDTKRYQEALHLGSQLLREL	KRYQEALHLGSQLLRELKKMDDKALLVEVQ	R	Y	Q	L	R	E	1	1	0	0	0	2	1	1	1	0	4	0	0	0	0	1	0	0	1	0	0	0	13	0	1526.82	O00231	O00231	143	155	PSMD11	26S proteasome non-ATPase regulatory subunit 11	yes	yes	3	0.085327	18.833													By matching	By matching			By matching	By matching	By MS/MS		By matching				By matching	By matching	By matching	By matching	By matching		By matching	By matching													1	1			1	1	1		1				1	1	1	1	1		1	1	84636000	0	0	0	0	0	0	0	0	0	0	0	0	9794100	6283400	0	0	10883000	6779200	5435100	0	4537100	0	0	0	1749500	4154000	7909000	6277200	8999200	0	4326600	7508800			25365	106	28034	806050;806051;806052;806053;806054;806055;806056;806057;806058;806059;806060;806061;806062	534055	534055		9606	1	0	0	0	0	0	0	0	0	0	0	0	0	13994000	9140100	0	0	12981000	8748300	5984500	0	6473700	0	0	0	10159000	6825900	8764800	7695700	15032000	0	5933900	9863900
YQEAQEEIMK	VIENMNKEKAFLFEKYQEAQEEIMKLKDTL	FLFEKYQEAQEEIMKLKDTLKSQMTQEASD	K	Y	Q	M	K	L	1	0	0	0	0	2	3	0	0	1	0	1	1	0	0	0	0	0	1	0	0	0	10	0	1267.58	Q9P0K7	Q9P0K7	601	610	RAI14	Ankycorbin	yes	yes	2	0.0082249	74.376		By matching	By MS/MS		By matching	By matching		By matching	By matching	By matching	By matching	By matching	By matching	By MS/MS		By matching	By MS/MS	By MS/MS	By MS/MS	By MS/MS	By matching	By MS/MS	By MS/MS	By MS/MS	By matching	By MS/MS	By MS/MS	By MS/MS	By MS/MS	By MS/MS	By MS/MS	By matching		1	1		1	1		1	1	1	1	1	1	1		1	1	1	1	1	1	1	1	1	1	1	1	1	1	1	1	1	53774000	0	705400	1510100	0	977970	864060	0	847850	1023700	797720	1094900	645470	1524300	1016800	0	840570	4269800	3510300	3048100	2670900	3059500	3397300	2429400	1959900	672440	2318100	2599800	2368000	2333300	2706400	2652700	1929200			25366	3053	28035	806063;806064;806065;806066;806067;806068;806069;806070;806071;806072;806073;806074;806075;806076;806077;806078;806079;806080;806081;806082;806083;806084;806085;806086;806087;806088;806089;806090	534056;534057;534058;534059;534060;534061;534062;534063;534064;534065;534066;534067;534068;534069;534070	534063	2901	9606	15	0	1039900	1626600	0	1102500	1062300	0	1186200	1403500	1189600	1332800	990560	2178100	1479100	0	1415700	5093300	4529900	3356200	2353300	4365400	3397300	2597100	2682300	3904800	3809200	2881100	2903100	3897600	4233000	3638100	2534300
YQELINDIAR	LKKLTELGTVDPKNKYQELINDIARDIRNQ	DPKNKYQELINDIARDIRNQRRYRQRRKAE	K	Y	Q	A	R	D	1	1	1	1	0	1	1	0	0	2	1	0	0	0	0	0	0	0	1	0	0	0	10	0	1233.64	P46940	P46940	1478	1487	IQGAP1	Ras GTPase-activating-like protein IQGAP1	yes	yes	2	0.0059785	103.7		By matching		By matching	By matching		By matching	By matching	By matching			By matching		By matching	By matching		By matching	By matching	By matching	By matching	By matching		By matching	By MS/MS	By matching	By matching		By matching		By matching		By matching		1		1	1		1	1	1			1		1	1		1	1	1	1	1		1	1	1	1		1		1		1	141420000	0	6691800	0	7710900	8677600	0	8330800	5894700	6013400	0	0	7446800	0	9103900	4920500	0	7889700	8795100	7048500	6674100	5727000	0	9899100	6301300	1755100	4472400	0	5911400	0	5098200	0	7061300			25367	1060	28036	806091;806092;806093;806094;806095;806096;806097;806098;806099;806100;806101;806102;806103;806104;806105;806106;806107;806108;806109;806110;806111	534071	534071		9606	0	0	9865200	0	10422000	9782900	0	10281000	8247300	8244000	0	0	11428000	0	13243000	7280200	0	9411300	11350000	7761000	5880500	8171500	0	10582000	8623700	10191000	7349100	0	7247200	0	7974100	0	9276000
YQELINDIARDIR	LKKLTELGTVDPKNKYQELINDIARDIRNQ	NKYQELINDIARDIRNQRRYRQRRKAELVK	K	Y	Q	I	R	N	1	2	1	2	0	1	1	0	0	3	1	0	0	0	0	0	0	0	1	0	0	0	13	1	1617.85	P46940	P46940	1478	1490	IQGAP1	Ras GTPase-activating-like protein IQGAP1	yes	yes	4	0.088137	20.663																	By MS/MS															By MS/MS																	1															1	18611000	0	0	0	0	0	0	0	0	0	0	0	0	0	0	0	0	10402000	0	0	0	0	0	0	0	0	0	0	0	0	0	0	8209200			25368	1060	28037	806112;806113	534072;534073	534072		9606	2	0	0	0	0	0	0	0	0	0	0	0	0	0	0	0	0	12408000	0	0	0	0	0	0	0	0	0	0	0	0	0	0	10784000
YQELLER	DGVPFTAADPDYQEKYQELLEREDFFPDYE	ADPDYQEKYQELLEREDFFPDYEENGTDLS	K	Y	Q	E	R	E	0	1	0	0	0	1	2	0	0	0	2	0	0	0	0	0	0	0	1	0	0	0	7	0	949.487	Q9H074	Q9H074	423	429	PAIP1	Polyadenylate-binding protein-interacting protein 1	yes	yes	2	0.012142	143	By MS/MS	By matching	By MS/MS	By MS/MS	By MS/MS	By MS/MS	By matching	By MS/MS	By MS/MS	By MS/MS	By MS/MS	By MS/MS	By MS/MS	By MS/MS	By MS/MS	By MS/MS	By MS/MS	By MS/MS	By MS/MS	By MS/MS	By MS/MS	By matching	By MS/MS	By MS/MS	By MS/MS	By MS/MS	By MS/MS	By MS/MS	By MS/MS	By MS/MS	By MS/MS	By MS/MS	1	1	1	1	1	1	1	1	1	1	1	1	1	1	1	1	1	1	1	1	1	1	1	1	1	1	1	1	1	1	1	1	460190000	19845000	14692000	19050000	22980000	15764000	22720000	20825000	14528000	15953000	16398000	17573000	14217000	14325000	11998000	8283600	14134000	12237000	9556400	13336000	23275000	15084000	18026000	14362000	10587000	2132600	9253900	17421000	9398400	9538900	11060000	10992000	10638000			25369	2773	28038	806114;806115;806116;806117;806118;806119;806120;806121;806122;806123;806124;806125;806126;806127;806128;806129;806130;806131;806132;806133;806134;806135;806136;806137;806138;806139;806140;806141;806142;806143;806144;806145	534074;534075;534076;534077;534078;534079;534080;534081;534082;534083;534084;534085;534086;534087;534088;534089;534090;534091;534092;534093;534094;534095;534096;534097;534098;534099;534100;534101;534102	534088		9606	29	28592000	21659000	20520000	31059000	17772000	27932000	25699000	20326000	21871000	24453000	21392000	21817000	20469000	17453000	12256000	23804000	14596000	12332000	14684000	20508000	21523000	18026000	15354000	14489000	12384000	15206000	19306000	11522000	15934000	17299000	15075000	13974000
YQELMNVK	ALQQAKQDMARQLRKYQELMNVKLALDIEI	MARQLRKYQELMNVKLALDIEIATYRKLVE	K	Y	Q	V	K	L	0	0	1	0	0	1	1	0	0	0	1	1	1	0	0	0	0	0	1	1	0	0	8	0	1023.51	Q6KB66;CON__Q6KB66-1	Q6KB66	366	373	KRT80	Keratin, type II cytoskeletal 80	yes	no	2	0.0064227	111.65	By MS/MS	By MS/MS	By MS/MS	By MS/MS	By MS/MS	By MS/MS	By MS/MS	By MS/MS	By MS/MS	By MS/MS	By MS/MS	By MS/MS	By MS/MS	By MS/MS	By MS/MS	By MS/MS	By MS/MS	By MS/MS	By MS/MS	By MS/MS	By MS/MS	By MS/MS	By MS/MS	By MS/MS	By MS/MS	By MS/MS	By MS/MS	By MS/MS	By MS/MS	By MS/MS	By MS/MS	By MS/MS	3	2	2	3	3	1	2	3	3	2	2	3	3	3	3	2	2	2	3	3	3	3	3	2	2	3	3	3	2	2	2	2	8355900000	317440000	488280000	326090000	486100000	389600000	227480000	478440000	214210000	177660000	236750000	272740000	319430000	342980000	168440000	137580000	246550000	158960000	111550000	297400000	532780000	311900000	312650000	279060000	217820000	33455000	113410000	293190000	247920000	109540000	158900000	150030000	197590000		+	25370	84	28039;28040	806146;806147;806148;806149;806150;806151;806152;806153;806154;806155;806156;806157;806158;806159;806160;806161;806162;806163;806164;806165;806166;806167;806168;806169;806170;806171;806172;806173;806174;806175;806176;806177;806178;806179;806180;806181;806182;806183;806184;806185;806186;806187;806188;806189;806190;806191;806192;806193;806194;806195;806196;806197;806198;806199;806200;806201;806202;806203;806204;806205;806206;806207;806208;806209;806210;806211;806212;806213;806214;806215;806216;806217;806218;806219;806220;806221;806222;806223;806224;806225	534103;534104;534105;534106;534107;534108;534109;534110;534111;534112;534113;534114;534115;534116;534117;534118;534119;534120;534121;534122;534123;534124;534125;534126;534127;534128;534129;534130;534131;534132;534133;534134;534135;534136;534137;534138;534139;534140;534141;534142;534143;534144;534145;534146;534147;534148;534149;534150;534151;534152;534153;534154;534155;534156	534133	111	9606;-1	54	457360000	719830000	351240000	657010000	439230000	279660000	590430000	299700000	243560000	353050000	332000000	490210000	490070000	245020000	203560000	415230000	189610000	143950000	327460000	469430000	445030000	312650000	298320000	298090000	194270000	186360000	324920000	303940000	182970000	248530000	205760000	259560000
YQELPNSGPPHDR	EELNTYRQKQGVVLKYQELPNSGPPHDRRF	LKYQELPNSGPPHDRRFTFQVIIDGREFPE	K	Y	Q	D	R	R	0	1	1	1	0	1	1	1	1	0	1	0	0	0	3	1	0	0	1	0	0	0	13	0	1508.7	P19525	P19525	27	39	EIF2AK2	Interferon-induced, double-stranded RNA-activated protein kinase	yes	yes	3	4.2304e-05	102.57	By MS/MS	By MS/MS	By MS/MS	By MS/MS	By MS/MS	By MS/MS	By MS/MS	By MS/MS	By MS/MS	By MS/MS	By MS/MS	By MS/MS	By matching	By MS/MS	By MS/MS	By MS/MS	By MS/MS	By MS/MS	By MS/MS	By MS/MS	By matching	By MS/MS	By MS/MS	By MS/MS	By MS/MS	By matching	By MS/MS	By MS/MS	By MS/MS	By MS/MS	By MS/MS	By MS/MS	1	1	1	1	1	1	1	1	1	1	1	1	1	1	1	1	1	1	1	1	1	1	1	1	1	1	1	1	1	1	1	1	202990000	6043000	4734100	0	8105500	6450000	8219700	6923200	7038600	7078300	6918700	6130500	6452500	4577500	8219800	5325300	6555700	5628100	5943100	6250900	8548100	6215500	9458500	8968800	5439200	1458200	6059900	9663100	7049600	5351700	5627300	6976000	5576300			25371	763	28041	806226;806227;806228;806229;806230;806231;806232;806233;806234;806235;806236;806237;806238;806239;806240;806241;806242;806243;806244;806245;806246;806247;806248;806249;806250;806251;806252;806253;806254;806255;806256;806257	534157;534158;534159;534160;534161;534162;534163;534164;534165;534166;534167;534168;534169;534170;534171;534172;534173;534174;534175;534176;534177;534178;534179;534180;534181;534182;534183;534184;534185	534172		9606	29	8706600	6979100	0	10955000	7271500	10105000	8543600	9847600	9704000	10317000	7462600	9902100	6540600	11957000	7879100	11041000	6713600	7669500	6882800	7531700	8868500	9458500	9587800	7443800	8467400	9957700	10709000	8642600	8939400	8801600	9567300	7325200
YQELQITAGR	AQRSKDEAEALYQTKYQELQITAGRHGDDL	LYQTKYQELQITAGRHGDDLKNSKMEIAEL	K	Y	Q	G	R	H	1	1	0	0	0	2	1	1	0	1	1	0	0	0	0	0	1	0	1	0	0	0	10	0	1177.61	CON__Q7Z794;Q7Z794	CON__Q7Z794	361	370	KRT77	Keratin, type II cytoskeletal 1b	yes	no	2	0.00027008	124.92	By matching	By matching	By matching	By matching	By matching	By matching	By matching	By MS/MS	By matching	By matching			By matching		By matching	By MS/MS	By matching	By matching		By matching	By matching	By matching		By matching	By matching	By matching			By MS/MS	By matching	By matching		1	1	1	1	1	1	1	2	1	1			1		1	1	1	1		1	1	1		1	1	1			1	1	1		369170000	22867000	18259000	17021000	8521600	19628000	21896000	9216600	5654100	26489000	21816000	0	0	23155000	0	10807000	4562300	18950000	17764000	0	5603500	20615000	28677000	0	818870	4818200	22071000	0	0	6479500	22985000	10497000	0		+	25372	86	28042	806258;806259;806260;806261;806262;806263;806264;806265;806266;806267;806268;806269;806270;806271;806272;806273;806274;806275;806276;806277;806278;806279;806280;806281;806282	534186;534187;534188	534187		-1;9606	3	32946000	26918000	18334000	11518000	22128000	26919000	11374000	7910600	36315000	32532000	0	0	33086000	0	15990000	7683700	22604000	22925000	0	4937200	29415000	28677000	0	1120700	27979000	36267000	0	0	10823000	35950000	14396000	0
YQELQVSAQLHGDR	ARSSKAEAEALYQTKYQELQVSAQLHGDRM	KYQELQVSAQLHGDRMQETKVQISQLHQEI	K	Y	Q	D	R	M	1	1	0	1	0	3	1	1	1	0	2	0	0	0	0	1	0	0	1	1	0	0	14	0	1642.81	Q8N1N4	Q8N1N4	308	321	KRT78	Keratin, type II cytoskeletal 78	yes	yes	3	0.0025708	58.508		By MS/MS		By matching			By matching	By matching				By matching	By MS/MS			By matching			By matching	By matching	By matching	By MS/MS		By matching		By matching	By matching				By matching	By matching		1		1			1	1				1	1			1			1	1	1	1		1		1	1				1	1	81366000	0	11181000	0	2461200	0	0	4770000	3112100	0	0	0	4259000	14404000	0	0	3954000	0	0	1788200	6567900	3054100	9503900	0	2653100	0	4315300	3616300	0	0	0	3411000	2315400		+	25373	2184	28043	806283;806284;806285;806286;806287;806288;806289;806290;806291;806292;806293;806294;806295;806296;806297;806298	534189;534190;534191	534189		9606;-1	0	0	16483000	0	3326600	0	0	5886400	4354100	0	0	0	6536000	20581000	0	0	6659200	0	0	1968900	5786900	4357700	9503900	0	3630900	0	7091000	4007600	0	0	0	4678100	3041600
YQEQGGEASPQR	RRERELREAARREQRYQEQGGEASPQRTWE	EQRYQEQGGEASPQRTWEQQQEVVSRNRNE	R	Y	Q	Q	R	T	1	1	0	0	0	3	2	2	0	0	0	0	0	0	1	1	0	0	1	0	0	0	12	0	1348.6	Q9UJU6	Q9UJU6	224	235	DBNL	Drebrin-like protein	yes	yes	2	0.0022431	90.15	By MS/MS	By matching	By MS/MS	By MS/MS	By matching	By matching	By MS/MS		By MS/MS	By matching	By matching	By matching	By matching	By MS/MS	By MS/MS	By matching	By MS/MS		By matching		By MS/MS	By MS/MS			By matching	By MS/MS	By matching	By matching			By matching		1	1	1	1	1	1	1		1	1	1	1	1	1	1	1	1		1		1	1			1	1	1	1			1		29125000	1444900	821780	1512700	1436500	1565000	1495600	1178700	0	1212300	989520	1261000	977020	1019000	1326800	798440	517290	1526500	0	1367900	0	1543500	2105100	0	0	184070	1440400	1323000	1116800	0	0	961430	0			25374	3139	28044	806299;806300;806301;806302;806303;806304;806305;806306;806307;806308;806309;806310;806311;806312;806313;806314;806315;806316;806317;806318;806319;806320;806321;806322	534192;534193;534194;534195;534196;534197;534198;534199;534200;534201;534202	534202		9606	11	2081700	1211500	1629400	1941500	1764400	1838700	1454600	0	1662000	1475600	1535000	1499400	1456000	1930000	1181300	871210	1820900	0	1506200	0	2202400	2105100	0	0	1068900	2366900	1466200	1369200	0	0	1318600	0
YQEQLLDR	DGRKERAKLLLKKKRYQEQLLDRTENQISS	LLLKKKRYQEQLLDRTENQISSLEAMVQSI	R	Y	Q	D	R	T	0	1	0	1	0	2	1	0	0	0	2	0	0	0	0	0	0	0	1	0	0	0	8	0	1063.53	Q96FZ7	Q96FZ7	69	76	CHMP6	Charged multivesicular body protein 6	yes	yes	2	0.020681	106.94			By matching	By matching			By matching	By matching		By matching	By matching						By matching		By matching	By MS/MS	By matching		By matching						By matching	By matching	By matching				1	1			1	1		1	1						1		1	1	1		1						1	1	1		78334000	0	0	6035100	4860300	0	0	4237400	6829700	0	4489700	4622900	0	0	0	0	0	7072700	0	7208000	8036800	3426900	0	7232600	0	0	0	0	0	5005400	4544200	4732300	0			25375	2476	28045	806323;806324;806325;806326;806327;806328;806329;806330;806331;806332;806333;806334;806335;806336	534203	534203		9606	1	0	0	6500700	6569100	0	0	5229200	9555400	0	6695200	5627500	0	0	0	0	0	8436700	0	7936600	7081200	4889600	0	7731800	0	0	0	0	0	8360900	7107500	6490200	0
YQETFNVIER	DVARISWYLRDIITRYQETFNVIERCPKPV	DIITRYQETFNVIERCPKPVIAAVHGGCIG	R	Y	Q	E	R	C	0	1	1	0	0	1	2	0	0	1	0	0	0	1	0	0	1	0	1	1	0	0	10	0	1297.63	Q13011	Q13011	149	158	ECH1	Delta(3,5)-Delta(2,4)-dienoyl-CoA isomerase, mitochondrial	yes	yes	2	0.00019699	163.32	By matching	By matching	By MS/MS	By MS/MS	By matching	By matching	By matching	By MS/MS	By matching	By matching	By MS/MS	By MS/MS			By MS/MS	By MS/MS	By matching	By MS/MS	By MS/MS	By MS/MS	By matching	By matching		By matching	By matching	By matching		By MS/MS	By matching	By matching	By MS/MS	By MS/MS	1	1	1	1	1	1	1	1	1	1	2	1			1	1	1	1	1	1	1	1		1	1	1		1	1	1	1	1	2344300000	39744000	79236000	55713000	61334000	162570000	67423000	100100000	89285000	44812000	60545000	120850000	79835000	0	0	146750000	93039000	84260000	95616000	82441000	143810000	50927000	101240000	0	81078000	19668000	62655000	0	111880000	85973000	42795000	94214000	86537000			25376	1575	28046	806337;806338;806339;806340;806341;806342;806343;806344;806345;806346;806347;806348;806349;806350;806351;806352;806353;806354;806355;806356;806357;806358;806359;806360;806361;806362;806363;806364;806365	534204;534205;534206;534207;534208;534209;534210;534211;534212;534213;534214;534215;534216	534213		9606	12	57262000	116810000	60010000	82899000	183280000	82889000	123530000	124920000	61435000	90286000	147110000	122520000	0	0	217120000	156690000	100510000	123390000	90774000	126710000	72665000	101240000	0	110960000	114210000	102960000	0	137170000	143610000	66936000	129210000	113680000
YQEVTNNLEFAK	KGERLNQDQLDAVSKYQEVTNNLEFAKELQ	VSKYQEVTNNLEFAKELQRSFMALSQDIQK	K	Y	Q	A	K	E	1	0	2	0	0	1	2	0	0	0	1	1	0	1	0	0	1	0	1	1	0	0	12	0	1454.7	Q14444	Q14444	99	110	CAPRIN1	Caprin-1	yes	yes	2	7.6817e-11	216.45	By MS/MS	By MS/MS	By MS/MS	By MS/MS	By MS/MS	By MS/MS	By MS/MS	By MS/MS	By MS/MS	By MS/MS	By MS/MS	By MS/MS	By MS/MS	By MS/MS	By MS/MS	By MS/MS	By MS/MS	By MS/MS	By MS/MS	By MS/MS	By MS/MS	By MS/MS	By MS/MS	By MS/MS	By MS/MS	By MS/MS	By MS/MS	By MS/MS	By MS/MS	By MS/MS	By MS/MS	By MS/MS	1	1	1	1	1	1	1	1	1	1	1	1	1	1	1	1	1	1	1	1	1	1	1	1	1	1	1	1	1	1	1	1	1738700000	55521000	36223000	57975000	52305000	60826000	52554000	51463000	51428000	48428000	49740000	44442000	41036000	46388000	49711000	49292000	45228000	73168000	51678000	66960000	85364000	55604000	83029000	84543000	56419000	14602000	49962000	56395000	52635000	40488000	54111000	60017000	61146000			25377	1685	28047	806366;806367;806368;806369;806370;806371;806372;806373;806374;806375;806376;806377;806378;806379;806380;806381;806382;806383;806384;806385;806386;806387;806388;806389;806390;806391;806392;806393;806394;806395;806396;806397	534217;534218;534219;534220;534221;534222;534223;534224;534225;534226;534227;534228;534229;534230;534231;534232;534233;534234;534235;534236;534237;534238;534239;534240;534241;534242;534243;534244;534245;534246;534247;534248	534230		9606	32	79993000	53401000	62447000	70696000	68574000	64610000	63507000	71953000	66392000	74172000	54100000	62975000	66282000	72311000	72930000	76172000	87279000	66689000	73728000	75213000	79339000	83029000	90378000	77212000	84790000	82099000	62498000	64530000	67631000	84635000	82312000	80323000
YQFDAFYGER	SLEIANWRNHQETLKYQFDAFYGERSTQQD	QETLKYQFDAFYGERSTQQDIYAGSVQPIL	K	Y	Q	E	R	S	1	1	0	1	0	1	1	1	0	0	0	0	0	2	0	0	0	0	2	0	0	0	10	0	1294.56	Q14807	Q14807	88	97	KIF22	Kinesin-like protein KIF22	yes	yes	2	0.0026062	104.17	By matching			By matching	By matching	By matching		By matching		By MS/MS							By matching		By matching									By matching	By matching	By matching		By matching	1			1	1	1		1		1							1		1									1	1	1		1	46339000	6124600	0	0	3549200	6407300	4350000	0	4239200	0	4470900	0	0	0	0	0	0	2120400	0	4023900	0	0	0	0	0	0	0	0	4183400	3071200	1727200	0	2071300			25378	1712	28048	806398;806399;806400;806401;806402;806403;806404;806405;806406;806407;806408;806409	534249	534249		9606	1	8824200	0	0	4797100	7223400	5347900	0	5931000	0	6667100	0	0	0	0	0	0	2529400	0	4430600	0	0	0	0	0	0	0	0	5128800	5130100	2701400	0	2720900
YQFLEEAFQNQK	LTCRDCQLLEHKEHRYQFLEEAFQNQKGAI	EHRYQFLEEAFQNQKGAIENLLAKLLEKKN	R	Y	Q	Q	K	G	1	0	1	0	0	3	2	0	0	0	1	1	0	2	0	0	0	0	1	0	0	0	12	0	1543.73	Q9UPN9	Q9UPN9	309	320	TRIM33	E3 ubiquitin-protein ligase TRIM33	yes	yes	2	6.9303e-09	201.58	By MS/MS	By MS/MS	By MS/MS	By MS/MS	By MS/MS	By MS/MS	By MS/MS	By MS/MS	By MS/MS	By MS/MS	By MS/MS	By MS/MS	By matching	By matching	By matching	By matching		By matching	By matching			By matching	By matching			By matching				By matching	By matching	By matching	2	2	2	2	2	2	2	2	2	2	2	2	2	1	1	1		1	1			1	1			1				2	1	1	806730000	64446000	42516000	72487000	59516000	86571000	78154000	67865000	60348000	44256000	44702000	54761000	35079000	14698000	8418300	3857100	6446100	0	8792500	9634000	0	0	10889000	11561000	0	0	2772500	0	0	0	8751500	2720300	7488500			25379	3209	28049	806410;806411;806412;806413;806414;806415;806416;806417;806418;806419;806420;806421;806422;806423;806424;806425;806426;806427;806428;806429;806430;806431;806432;806433;806434;806435;806436;806437;806438;806439;806440;806441;806442;806443;806444;806445;806446;806447	534250;534251;534252;534253;534254;534255;534256;534257;534258;534259;534260;534261;534262;534263;534264	534252		9606	14	92852000	62677000	78079000	80441000	97598000	96082000	83749000	84432000	60673000	66660000	66660000	53833000	21001000	12246000	5706800	10856000	0	11346000	10608000	0	0	10889000	12359000	0	0	4555800	0	0	0	13688000	3730800	9837100
YQGDGIVEDEEETMENNEEKK	NFKKSGSSPKWTHDKYQGDGIVEDEEETME	VEDEEETMENNEEKKDRRKEEKE_______	K	Y	Q	K	K	D	0	0	2	2	0	1	7	2	0	1	0	2	1	0	0	0	1	0	1	1	0	0	21	1	2485.04	Q9NYF8	Q9NYF8	892	912	BCLAF1	Bcl-2-associated transcription factor 1	yes	yes	3	1.202e-06	123.43				By matching				By matching				By matching							By matching	By MS/MS				By matching			By matching	By MS/MS				By matching				1				1				1							1	1				1			1	1				1	80373000	0	0	0	6899400	0	0	0	5680300	0	0	0	5934300	0	0	0	0	0	0	7027100	15564000	0	0	0	8043300	0	0	10671000	9745100	0	0	0	10809000			25380	3023	28050	806448;806449;806450;806451;806452;806453;806454;806455;806456	534265;534266	534265		9606	2	0	0	0	9325200	0	0	0	7947200	0	0	0	9107000	0	0	0	0	0	0	7737400	13713000	0	0	0	11008000	0	0	11826000	11947000	0	0	0	14199000
YQHLPYIQILSTK	SHVRMQGILLLVFAKYQHLPYIQILSTKST	AKYQHLPYIQILSTKSTPTGLFGYWGNKGG	K	Y	Q	T	K	S	0	0	0	0	0	2	0	0	1	2	2	1	0	0	1	1	1	0	2	0	0	0	13	0	1602.88	Q9BT40	Q9BT40	104	116	INPP5K	Inositol polyphosphate 5-phosphatase K	yes	yes	3	0.014026	46.481	By MS/MS	By matching	By matching	By matching	By matching	By matching	By matching	By matching	By MS/MS	By matching	By matching	By matching	By matching	By matching	By matching	By matching	By matching	By matching	By matching	By MS/MS	By MS/MS	By matching	By MS/MS	By matching	By matching	By matching	By MS/MS	By matching	By MS/MS	By matching	By matching	By matching	2	1	1	1	1	1	1	1	1	1	1	1	1	1	1	1	1	1	1	1	2	1	2	1	1	1	1	1	1	1	1	1	906960000	41879000	26415000	26201000	14824000	44615000	23741000	15371000	22811000	25191000	22900000	20377000	18281000	29213000	21626000	27856000	19067000	34478000	40538000	31730000	24067000	32413000	36365000	60387000	33894000	6464200	28013000	31447000	35295000	27623000	21596000	29465000	32813000			25381	2668	28051	806457;806458;806459;806460;806461;806462;806463;806464;806465;806466;806467;806468;806469;806470;806471;806472;806473;806474;806475;806476;806477;806478;806479;806480;806481;806482;806483;806484;806485;806486;806487;806488;806489;806490;806491	534267;534268;534269;534270;534271;534272;534273	534270		9606	7	60338000	38942000	28222000	20036000	50298000	29187000	18969000	31914000	34535000	34149000	24805000	28055000	41741000	31457000	41215000	32112000	41128000	52313000	34937000	21205000	46248000	36365000	64555000	46386000	37537000	46031000	34850000	43271000	46142000	33779000	40410000	43104000
YQIDDKPNNQIR	IIPRGHRRGRIDDLRYQIDDKPNNQIRISK	DLRYQIDDKPNNQIRISKQLAEFVPLDYSV	R	Y	Q	I	R	I	0	1	2	2	0	2	0	0	0	2	0	1	0	0	1	0	0	0	1	0	0	0	12	1	1502.75	Q9NP92	Q9NP92	231	242	MRPS30	28S ribosomal protein S30, mitochondrial	yes	yes	3	0.0086531	59.198	By matching	By matching	By MS/MS		By MS/MS	By matching	By matching		By matching	By matching	By matching	By matching	By matching	By matching	By matching	By matching	By matching	By matching	By matching	By matching	By MS/MS	By matching	By MS/MS	By matching	By matching	By matching	By MS/MS	By matching	By matching	By matching	By matching	By MS/MS	1	1	1		1	1	1		1	1	1	1	1	1	1	1	1	1	1	1	1	1	1	1	1	1	1	1	1	1	1	1	251480000	6559500	4303600	8429100	0	8380600	5288500	8384600	0	7383900	5747300	9199500	7291800	9443800	8021900	10853000	7385600	10771000	10200000	10216000	11491000	6099300	14268000	9178400	8301700	2088600	7034800	11316000	10782000	8338500	5941600	10582000	8194400			25382	2907	28052	806492;806493;806494;806495;806496;806497;806498;806499;806500;806501;806502;806503;806504;806505;806506;806507;806508;806509;806510;806511;806512;806513;806514;806515;806516;806517;806518;806519;806520;806521	534274;534275;534276;534277;534278;534279	534275		9606	5	9450700	6344500	9079400	0	9448100	6501700	10347000	0	10123000	8570400	11198000	11190000	13494000	11669000	16057000	12439000	12848000	13163000	11249000	10125000	8702700	14268000	9811900	11361000	12129000	11560000	12541000	13219000	13928000	9293200	14513000	10764000
YQILPLHSQIPR	MQKHLEMNPHFGSHRYQILPLHSQIPREEQ	SHRYQILPLHSQIPREEQRKVFDPVPVGVT	R	Y	Q	P	R	E	0	1	0	0	0	2	0	0	1	2	2	0	0	0	2	1	0	0	1	0	0	0	12	0	1463.82	Q08211	Q08211	681	692	DHX9	ATP-dependent RNA helicase A	yes	yes	3	0.00037076	88.338		By matching					By matching	By matching	By matching	By matching	By MS/MS	By matching	By matching	By MS/MS	By matching	By matching	By matching	By MS/MS	By matching	By matching	By matching	By matching	By matching		By MS/MS	By matching	By matching	By matching	By matching	By matching	By matching	By matching		1					1	1	1	1	1	1	1	1	1	1	1	1	1	1	1	1	1		1	1	1	1	1	1	1	1	726170000	0	20592000	0	0	0	0	25474000	24087000	25966000	25128000	0	24756000	28257000	24636000	31140000	28322000	27764000	31242000	40253000	43280000	23053000	40137000	32931000	0	6079000	30215000	37834000	42357000	22627000	24289000	30538000	35206000			25383	1529	28053	806522;806523;806524;806525;806526;806527;806528;806529;806530;806531;806532;806533;806534;806535;806536;806537;806538;806539;806540;806541;806542;806543;806544;806545;806546;806547	534280;534281;534282;534283;534284	534280		9606	4	0	30358000	0	0	0	0	31436000	33700000	35599000	37472000	0	37991000	40375000	35836000	46074000	47698000	33119000	40317000	44322000	38134000	32893000	40137000	35204000	0	35300000	49649000	41929000	51930000	37796000	37990000	41883000	46248000
YQINNISTVPK	DSGVETFSIHAEKPKYQINNISTVPKAIPV	EKPKYQINNISTVPKAIPVSPSAVEEDEDE	K	Y	Q	P	K	A	0	0	2	0	0	1	0	0	0	2	0	1	0	0	1	1	1	0	1	1	0	0	11	0	1275.68	Q07157	Q07157	1602	1612	TJP1	Tight junction protein ZO-1	yes	yes	2	9.1718e-05	119.68	By MS/MS	By MS/MS	By MS/MS	By MS/MS	By MS/MS	By MS/MS	By MS/MS	By MS/MS	By MS/MS	By MS/MS	By MS/MS	By MS/MS	By MS/MS	By MS/MS	By MS/MS	By MS/MS	By MS/MS	By MS/MS	By MS/MS	By MS/MS	By MS/MS	By MS/MS	By MS/MS	By MS/MS	By MS/MS	By MS/MS	By MS/MS	By MS/MS	By MS/MS	By MS/MS	By MS/MS	By MS/MS	1	1	1	1	1	1	1	1	1	1	1	1	1	1	1	1	1	1	1	1	1	1	1	1	1	1	1	1	1	1	1	1	893960000	23996000	20434000	34381000	17653000	23583000	24907000	29528000	29046000	21763000	21060000	21072000	20349000	28337000	24874000	37191000	24017000	42465000	29086000	39802000	52498000	30377000	36313000	32085000	29199000	5470900	23092000	40065000	29324000	19192000	26929000	25327000	30550000			25384	1522	28054	806548;806549;806550;806551;806552;806553;806554;806555;806556;806557;806558;806559;806560;806561;806562;806563;806564;806565;806566;806567;806568;806569;806570;806571;806572;806573;806574;806575;806576;806577;806578;806579	534285;534286;534287;534288;534289;534290;534291;534292;534293;534294;534295;534296;534297;534298;534299;534300;534301;534302;534303;534304;534305;534306;534307;534308;534309;534310;534311;534312;534313;534314;534315;534316	534301		9606	32	34572000	30125000	37033000	23860000	26587000	30620000	36439000	40638000	29836000	31405000	25650000	31227000	40489000	36182000	55026000	40449000	50654000	37535000	43825000	46255000	43344000	36313000	34299000	39960000	31769000	37945000	44400000	35950000	32059000	42119000	34735000	40131000
YQINQNGEVR	ETSAVVYAQLLTGRKYQINQNGEVRLEKQW	LTGRKYQINQNGEVRLEKQWSKQVVPFVYQ	K	Y	Q	V	R	L	0	1	2	0	0	2	1	1	0	1	0	0	0	0	0	0	0	0	1	1	0	0	10	0	1219.59	Q8IZH2	Q8IZH2	806	815	XRN1	5-3 exoribonuclease 1	yes	yes	2	0.015765	78.516							By MS/MS																																1																										0	0	0	0	0	0	0	0	0	0	0	0	0	0	0	0	0	0	0	0	0	0	0	0	0	0	0	0	0	0	0	0	0			25385	2175	28055	806580	534317	534317		9606	1	0	0	0	0	0	0	0	0	0	0	0	0	0	0	0	0	0	0	0	0	0	0	0	0	0	0	0	0	0	0	0	0
YQIQEHQPK	KTGSEESTMMSYFSKYQIQEHQPKVALSTL	MSYFSKYQIQEHQPKVALSTLRDLQCPVLQ	K	Y	Q	P	K	V	0	0	0	0	0	3	1	0	1	1	0	1	0	0	1	0	0	0	1	0	0	0	9	0	1169.58	O75818	O75818	200	208	RPP40	Ribonuclease P protein subunit p40	yes	yes	2;3	0.0035629	113.26	By MS/MS	By MS/MS	By MS/MS	By MS/MS	By MS/MS	By MS/MS	By MS/MS	By MS/MS	By MS/MS	By MS/MS	By MS/MS	By MS/MS	By MS/MS	By MS/MS	By MS/MS	By matching	By MS/MS	By MS/MS	By MS/MS	By MS/MS	By MS/MS	By MS/MS	By MS/MS	By MS/MS	By matching	By matching	By MS/MS	By MS/MS	By matching	By MS/MS	By MS/MS	By MS/MS	1	2	2	2	2	2	2	2	2	2	2	2	2	2	2	2	2	2	2	2	2	2	2	2	2	2	2	2	2	2	2	2	365350000	3027200	7436000	14523000	9000900	15426000	12096000	12553000	8960800	10269000	9683200	12601000	7641200	16038000	10425000	15233000	8781100	10992000	14703000	15369000	17867000	10996000	17696000	17114000	9808800	1559000	8377700	13880000	11591000	7506400	9734500	11252000	13212000			25386	379	28056	806581;806582;806583;806584;806585;806586;806587;806588;806589;806590;806591;806592;806593;806594;806595;806596;806597;806598;806599;806600;806601;806602;806603;806604;806605;806606;806607;806608;806609;806610;806611;806612;806613;806614;806615;806616;806617;806618;806619;806620;806621;806622;806623;806624;806625;806626;806627;806628;806629;806630;806631;806632;806633;806634;806635;806636;806637;806638;806639;806640;806641;806642;806643	534318;534319;534320;534321;534322;534323;534324;534325;534326;534327;534328;534329;534330;534331;534332;534333;534334;534335;534336;534337;534338;534339;534340;534341;534342;534343;534344;534345;534346;534347;534348;534349;534350;534351;534352;534353;534354;534355;534356;534357;534358;534359;534360;534361;534362;534363;534364;534365;534366;534367	534351		9606	50	4361500	10962000	15644000	12166000	17391000	14871000	15491000	12537000	14078000	14440000	15339000	11726000	22915000	15165000	22539000	14789000	13112000	18974000	16922000	15743000	15689000	17696000	18295000	13424000	9053000	13766000	15382000	14211000	12539000	15226000	15432000	17356000
YQLDKDGVVLFK	DIPFGITSNSDVFSKYQLDKDGVVLFKKFD	FSKYQLDKDGVVLFKKFDEGRNNFEGEVTK	K	Y	Q	F	K	K	0	0	0	2	0	1	0	1	0	0	2	2	0	1	0	0	0	0	1	2	0	0	12	1	1423.77	P07237	P07237	196	207	P4HB	Protein disulfide-isomerase	yes	yes	3	0.00036011	91.961	By MS/MS	By MS/MS	By MS/MS	By MS/MS	By MS/MS	By MS/MS	By MS/MS	By MS/MS	By MS/MS	By MS/MS	By MS/MS	By MS/MS	By MS/MS	By matching	By MS/MS	By MS/MS	By MS/MS	By MS/MS	By MS/MS	By MS/MS	By MS/MS	By MS/MS	By MS/MS	By MS/MS	By MS/MS	By MS/MS	By MS/MS	By MS/MS	By MS/MS	By MS/MS	By MS/MS	By MS/MS	1	1	1	1	1	1	1	1	1	1	1	1	1	1	1	1	1	1	1	1	1	1	1	1	1	1	1	1	1	1	1	1	671900000	18987000	19171000	23431000	17658000	27862000	16148000	21044000	19146000	16138000	19625000	27585000	15006000	22550000	18079000	20215000	17231000	26529000	19950000	27686000	29868000	19459000	35968000	23159000	15392000	5150600	19195000	25433000	24880000	15577000	16447000	20283000	27043000			25387	573	28057	806644;806645;806646;806647;806648;806649;806650;806651;806652;806653;806654;806655;806656;806657;806658;806659;806660;806661;806662;806663;806664;806665;806666;806667;806668;806669;806670;806671;806672;806673;806674;806675	534368;534369;534370;534371;534372;534373;534374;534375;534376;534377;534378;534379;534380;534381;534382;534383;534384;534385;534386;534387;534388;534389;534390;534391;534392;534393;534394;534395;534396;534397;534398	534370		9606	31	27356000	28262000	25239000	23867000	31411000	19853000	25969000	26786000	22124000	29266000	33580000	23029000	32221000	26298000	29909000	29020000	31645000	25745000	30484000	26316000	27765000	35968000	24757000	21065000	29909000	31541000	28185000	30503000	26019000	25724000	27818000	35525000
YQLDPTASISAK	WTSGTNCTRFGIAAKYQLDPTASISAKVNN	AAKYQLDPTASISAKVNNSSLIGVGYTQTL	K	Y	Q	A	K	V	2	0	0	1	0	1	0	0	0	1	1	1	0	0	1	2	1	0	1	0	0	0	12	0	1292.66	P45880	P45880	236	247	VDAC2	Voltage-dependent anion-selective channel protein 2	yes	yes	2	6.9704e-05	115.18	By MS/MS	By MS/MS	By MS/MS	By MS/MS	By MS/MS	By MS/MS	By MS/MS	By MS/MS	By MS/MS	By MS/MS	By MS/MS	By MS/MS	By MS/MS	By MS/MS	By MS/MS	By MS/MS	By MS/MS	By MS/MS	By MS/MS	By MS/MS	By MS/MS	By MS/MS	By MS/MS	By MS/MS	By MS/MS	By MS/MS	By MS/MS	By MS/MS	By MS/MS	By MS/MS	By MS/MS	By MS/MS	1	1	1	1	1	1	1	1	1	1	1	1	1	1	1	1	1	1	1	1	1	1	1	1	1	1	1	1	1	1	1	1	4901500000	124320000	113730000	180220000	119370000	179510000	132270000	156080000	147770000	125980000	126200000	150330000	135250000	172620000	154520000	165530000	143380000	227190000	204700000	158350000	215980000	116920000	231810000	194460000	112830000	33338000	120840000	191650000	209290000	149870000	112360000	138380000	156480000			25388	1037	28058	806676;806677;806678;806679;806680;806681;806682;806683;806684;806685;806686;806687;806688;806689;806690;806691;806692;806693;806694;806695;806696;806697;806698;806699;806700;806701;806702;806703;806704;806705;806706;806707	534399;534400;534401;534402;534403;534404;534405;534406;534407;534408;534409;534410;534411;534412;534413;534414;534415;534416;534417;534418;534419;534420;534421;534422;534423;534424;534425;534426;534427;534428;534429;534430;534431;534432;534433;534434;534435;534436;534437;534438;534439	534410		9606	40	179120000	167660000	194130000	161340000	202370000	162610000	192610000	206750000	172720000	188190000	182990000	207560000	246640000	224780000	244910000	241480000	271010000	264160000	174350000	190300000	166820000	231810000	207880000	154420000	193590000	198570000	212390000	256580000	250340000	175740000	189780000	205550000
YQLEIPENFTTR	IGCRTIVYWGIGRNRYQLEIPENFTTRNLP	RNRYQLEIPENFTTRNLPEEYELKSTKKGC	R	Y	Q	T	R	N	0	1	1	0	0	1	2	0	0	1	1	0	0	1	1	0	2	0	1	0	0	0	12	0	1509.75	P52701	P52701	977	988	MSH6	DNA mismatch repair protein Msh6	yes	yes	2	9.4812e-08	146.11		By MS/MS	By MS/MS	By MS/MS	By matching	By MS/MS	By matching	By matching	By matching	By matching	By MS/MS	By MS/MS	By matching					By matching	By matching	By MS/MS	By matching	By matching	By matching	By MS/MS	By matching	By matching	By matching		By MS/MS	By MS/MS	By matching	By MS/MS		1	1	1	1	1	1	1	1	1	1	1	1					1	1	1	1	1	1	1	1	1	1		1	1	1	1	202440000	0	9990100	0	10729000	9359700	0	11159000	7290700	10291000	14147000	7645800	10620000	6728200	0	0	0	0	5795200	7678600	13268000	9893400	9681500	8423900	0	2912200	6469700	8025300	0	7968700	9440700	7139800	7780000			25389	1182	28059	806708;806709;806710;806711;806712;806713;806714;806715;806716;806717;806718;806719;806720;806721;806722;806723;806724;806725;806726;806727;806728;806729;806730;806731;806732;806733	534440;534441;534442;534443;534444;534445;534446;534447;534448;534449;534450	534450		9606	11	0	14728000	0	14501000	10552000	0	13771000	10200000	14108000	21096000	9307200	16297000	9613600	0	0	0	0	7478500	8454700	11690000	14116000	9681500	9005300	0	16911000	10631000	8893800	0	13311000	14766000	9792100	10220000
YQLFLAGLMLVTGSINTLSAK	______________________________	GLMLVTGSINTLSAKWADNFMAEGCGGSKE	K	Y	Q	A	K	W	2	0	1	0	0	1	0	2	0	1	5	1	1	1	0	2	2	0	1	1	0	0	21	0	2239.23	Q8N357	Q8N357	6	26	SLC35F6	Solute carrier family 35 member F6	yes	yes	3	0.0009151	61.181		By matching						By matching			By matching				By matching	By matching		By matching		By MS/MS								By matching						1						1			1				1	1		1		1								1					12133000	0	2374900	0	0	0	0	0	702110	0	0	852010	0	0	0	2312400	1680800	0	1058800	0	1553600	0	0	0	0	0	0	0	1598800	0	0	0	0			25390	2188	28060	806734;806735;806736;806737;806738;806739;806740;806741	534451	534451	2471	9606	1	0	3501100	0	0	0	0	0	982320	0	0	1037100	0	0	0	3421400	2830800	0	1366300	0	1368900	0	0	0	0	0	0	0	1960100	0	0	0	0
YQLLQLVEPFGVISNHLILNK	RVVHIMDFQRGKNLRYQLLQLVEPFGVISN	VEPFGVISNHLILNKINEAFIEMATTEDAQ	R	Y	Q	N	K	I	0	0	2	0	0	2	1	1	1	2	5	1	0	1	1	1	0	0	1	2	0	0	21	0	2437.37	P43243	P43243	413	433	MATR3	Matrin-3	yes	yes	3	1.6132e-23	186.05	By MS/MS	By MS/MS	By MS/MS	By MS/MS	By MS/MS	By MS/MS	By matching	By MS/MS	By matching	By MS/MS	By matching	By MS/MS	By matching	By matching	By MS/MS	By MS/MS	By matching	By MS/MS	By MS/MS	By MS/MS	By MS/MS	By MS/MS	By MS/MS	By MS/MS	By MS/MS	By MS/MS	By MS/MS	By MS/MS	By MS/MS	By MS/MS	By MS/MS	By MS/MS	1	1	1	1	1	1	1	1	1	1	1	1	1	1	1	1	1	1	1	1	1	1	2	1	1	2	1	1	1	1	1	1	4431100000	108250000	127040000	122710000	161160000	133160000	100950000	40896000	117420000	89453000	115060000	188160000	148480000	81601000	113000000	99603000	114240000	209030000	157220000	253590000	282410000	140130000	192700000	64088000	202320000	42590000	51454000	188920000	156970000	139420000	157110000	179550000	152440000			25391	1030	28061	806742;806743;806744;806745;806746;806747;806748;806749;806750;806751;806752;806753;806754;806755;806756;806757;806758;806759;806760;806761;806762;806763;806764;806765;806766;806767;806768;806769;806770;806771;806772;806773;806774;806775	534452;534453;534454;534455;534456;534457;534458;534459;534460;534461;534462;534463;534464;534465;534466;534467;534468;534469;534470;534471;534472;534473;534474;534475;534476;534477;534478;534479	534467		9606	28	155960000	187290000	132180000	217820000	150120000	124100000	50468000	164280000	122640000	171590000	229040000	227850000	116600000	164370000	147370000	192400000	249350000	202880000	279230000	248830000	199950000	192700000	68511000	276880000	247320000	84550000	209370000	192450000	232890000	245740000	246250000	200250000
YQNLLPLFVGHNMLLVSEEPK	VFPNQVLKPFLEDSKYQNLLPLFVGHNMLL	LFVGHNMLLVSEEPKVKEMVRILRTVPFLP	K	Y	Q	P	K	V	0	0	2	0	0	1	2	1	1	0	5	1	1	1	2	1	0	0	1	2	0	0	21	0	2440.28	Q7Z7H8	Q7Z7H8	140	160	MRPL10	39S ribosomal protein L10, mitochondrial	yes	yes	3	1.9814e-06	116.98	By matching	By MS/MS	By matching		By matching	By matching	By MS/MS	By MS/MS	By matching	By matching	By matching	By MS/MS	By matching	By matching	By MS/MS		By MS/MS	By matching	By matching			By MS/MS	By MS/MS	By matching	By matching	By MS/MS	By MS/MS	By MS/MS			By matching	By MS/MS	2	1	1		1	1	1	1	1	1	2	1	2	1	1		1	1	1			2	1	1	1	2	2	1			1	1	416290000	12101000	7837900	12693000	0	15171000	10238000	17244000	16064000	7841600	9009500	19772000	13198000	16917000	12320000	12422000	0	11993000	12346000	16859000	0	0	32474000	32532000	11840000	2564900	11530000	41224000	28091000	0	0	14511000	17493000			25392	2094	28062;28063	806776;806777;806778;806779;806780;806781;806782;806783;806784;806785;806786;806787;806788;806789;806790;806791;806792;806793;806794;806795;806796;806797;806798;806799;806800;806801;806802;806803;806804;806805;806806;806807	534480;534481;534482;534483;534484;534485;534486;534487;534488;534489;534490;534491	534483	2391	9606	12	17434000	11555000	13672000	0	17103000	12587000	21281000	22475000	10750000	13435000	24068000	20254000	24171000	17921000	18380000	0	14306000	15932000	18563000	0	0	32474000	34777000	16204000	14894000	18946000	45686000	34439000	0	0	19901000	22979000
YQPFKPLSIGGIIILK	MPAQLKVLTMPETCRYQPFKPLSIGGIIIL	QPFKPLSIGGIIILKDTSEDIEELVEPVAA	R	Y	Q	L	K	D	0	0	0	0	0	1	0	2	0	4	2	2	0	1	2	1	0	0	1	0	0	0	16	1	1786.08	Q99460	Q99460	900	915	PSMD1	26S proteasome non-ATPase regulatory subunit 1	yes	yes	3	0.029017	43.592	By matching	By matching	By MS/MS	By matching	By matching	By matching	By matching	By matching	By matching	By matching	By matching	By matching	By matching	By matching	By matching	By matching	By matching	By matching	By matching		By matching	By matching	By matching	By matching	By matching		By matching	By matching	By matching	By matching		By matching	1	1	1	1	1	1	1	1	1	1	1	1	1	1	1	1	1	1	1		1	1	1	1	1		1	1	1	1		1	100100000	2738600	5794700	3338300	2379500	2564600	3418800	4872000	4229000	5755900	3778100	3399500	2760600	1786400	2362500	2002300	3687000	4050700	3307300	4413500	0	2501700	4312000	4585700	2161600	1126700	0	3491000	4908000	3624000	3524400	0	3224100			25393	2600	28064	806808;806809;806810;806811;806812;806813;806814;806815;806816;806817;806818;806819;806820;806821;806822;806823;806824;806825;806826;806827;806828;806829;806830;806831;806832;806833;806834;806835;806836	534492	534492		9606	1	3945700	8542700	3595800	3216100	2891200	4203000	6012200	5916700	7891100	5633900	4138200	4236500	2552500	3436500	2962600	6209500	4831900	4267900	4859600	0	3569500	4312000	4902200	2958200	6542700	0	3868700	6017200	6053400	5512500	0	4235300
YQPQQDMSQEGYGTR	LPPQAQYLPSQSQQRYQPQQDMSQEGYGTR	YQPQQDMSQEGYGTRSQPPLAPGKPNHEDL	R	Y	Q	T	R	S	0	1	0	1	0	4	1	2	0	0	0	0	1	0	1	1	1	0	2	0	0	0	15	0	1786.76	Q8NFD5	Q8NFD5	625	639	ARID1B	AT-rich interactive domain-containing protein 1B	yes	yes	2	3.4057e-14	184.24	By MS/MS	By MS/MS	By MS/MS	By MS/MS	By MS/MS	By MS/MS	By MS/MS	By MS/MS	By MS/MS	By MS/MS	By MS/MS	By MS/MS	By matching	By matching	By MS/MS	By MS/MS	By matching		By MS/MS	By matching			By matching	By matching			By matching	By matching				By matching	2	2	2	2	2	2	2	1	2	2	2	2	1	1	2	1	1		1	1			1	1			1	1				1	217570000	16788000	15931000	17800000	14500000	20674000	17497000	19346000	7397600	19336000	13351000	14167000	12012000	1582700	1606600	3861400	2551900	2076000	0	2304900	2736500	0	0	3138900	2094800	0	0	2960500	2484400	0	0	0	1370800			25394	2255	28065;28066	806837;806838;806839;806840;806841;806842;806843;806844;806845;806846;806847;806848;806849;806850;806851;806852;806853;806854;806855;806856;806857;806858;806859;806860;806861;806862;806863;806864;806865;806866;806867;806868;806869;806870;806871;806872	534493;534494;534495;534496;534497;534498;534499;534500;534501;534502;534503;534504;534505;534506;534507;534508;534509;534510;534511;534512;534513;534514;534515;534516;534517;534518;534519	534512	2499	9606	27	24188000	23486000	19173000	19598000	23307000	21511000	23873000	10350000	26508000	19909000	17246000	18433000	2261400	2336900	5713200	4297900	2476400	0	2537900	2411100	0	0	3355600	2866800	0	0	3280900	3045800	0	0	0	1800800
YQQLFEDIR	LKKLILSKGKTPALKYQQLFEDIRGQSDIA	KTPALKYQQLFEDIRGQSDIAITKDMFEEA	K	Y	Q	I	R	G	0	1	0	1	0	2	1	0	0	1	1	0	0	1	0	0	0	0	1	0	0	0	9	0	1210.6	P33991	P33991	820	828	MCM4	DNA replication licensing factor MCM4	yes	yes	2	0.041846	64.42	By matching	By matching	By matching	By matching	By matching	By MS/MS	By matching	By matching	By matching	By matching	By matching	By matching	By matching	By matching	By matching	By matching	By matching	By matching	By matching		By matching	By matching	By matching	By matching	By matching	By matching	By matching	By matching	By matching	By matching	By matching		1	1	1	1	1	1	1	1	1	1	1	1	1	1	1	1	1	1	1		1	1	1	1	1	1	1	1	1	1	1		185730000	6194700	4851400	7152700	7225400	7385700	8777200	8962700	6294300	7011100	6365900	6289700	4566500	5658300	4847300	2875500	6070600	6265500	3832300	7803600	0	5801300	7247500	8187400	5571200	2171600	5285700	7684900	5321900	8707800	5540700	5774900	0			25395	931	28067	806873;806874;806875;806876;806877;806878;806879;806880;806881;806882;806883;806884;806885;806886;806887;806888;806889;806890;806891;806892;806893;806894;806895;806896;806897;806898;806899;806900;806901;806902	534520	534520		9606	0	8925200	7152100	7704500	9765800	8326500	10791000	11060000	8806300	9611800	9493000	7656400	7007800	8084900	7051000	4254600	10224000	7473800	4945500	8592300	0	8277600	7247500	8752500	7624500	12611000	8685500	8516600	6524600	14545000	8666100	7920100	0
YQQNAEQYGGTR	YQQPDSSYGACGGHKYQQNAEQYGGTRDYW	GHKYQQNAEQYGGTRDYWQGNGYWDPRSGR	K	Y	Q	T	R	D	1	1	1	0	0	3	1	2	0	0	0	0	0	0	0	0	1	0	2	0	0	0	12	0	1413.63	Q9BYW2	Q9BYW2	1286	1297	SETD2	Histone-lysine N-methyltransferase SETD2	yes	yes	2	0.00056793	100.48		By matching	By matching		By matching	By matching	By MS/MS	By MS/MS	By matching	By matching	By matching	By matching		By matching			By matching	By matching	By matching		By matching		By MS/MS	By matching		By matching	By matching	By matching			By matching	By matching		1	1		1	1	1	1	1	1	1	1		1			1	1	1		1		1	1		1	1	1			1	1	23086000	0	706890	1215400	0	956180	1416900	922270	910270	1213000	1228900	1484400	904100	0	897490	0	0	1216100	1285500	1086000	0	1003000	0	1117000	958740	0	496240	956920	1535900	0	0	919640	654920			25396	2742	28068	806903;806904;806905;806906;806907;806908;806909;806910;806911;806912;806913;806914;806915;806916;806917;806918;806919;806920;806921;806922;806923;806924	534521;534522;534523	534523		9606	3	0	1042100	1309100	0	1078000	1742000	1138100	1273600	1662900	1832500	1807000	1387500	0	1305500	0	0	1450700	1659000	1195700	0	1431200	0	1194100	1312100	0	815430	1060500	1883000	0	0	1261300	860330
YQSAPSQAPGNTIER	MGRYRNSSWYSSGSRYQSAPSQAPGNTIER	YQSAPSQAPGNTIERGQTHSAGTNGTGVSM	R	Y	Q	E	R	G	2	1	1	0	0	2	1	1	0	1	0	0	0	0	2	2	1	0	1	0	0	0	15	0	1617.77	Q86XZ4	Q86XZ4	488	502	SPATS2	Spermatogenesis-associated serine-rich protein 2	yes	yes	2	9.3553e-06	124.1	By MS/MS	By matching	By matching	By matching	By matching	By matching		By matching	By matching	By matching	By matching	By matching		By MS/MS	By matching	By matching	By matching	By matching	By matching	By matching	By matching	By MS/MS	By MS/MS	By matching		By MS/MS	By matching	By MS/MS		By MS/MS	By MS/MS	By MS/MS	1	1	1	1	1	1		1	1	1	1	1		1	1	1	1	1	1	1	1	1	1	1		1	1	1		1	1	1	75758000	2628400	2024200	2621800	2295900	3140600	3465100	0	1994500	2564700	1958800	3145600	1913500	0	0	2940200	1779500	3232700	2959000	4205700	4965000	2751900	2755900	3901800	2739900	0	1593100	2866300	2648700	0	2754200	3750200	2160300			25397	2127	28069	806925;806926;806927;806928;806929;806930;806931;806932;806933;806934;806935;806936;806937;806938;806939;806940;806941;806942;806943;806944;806945;806946;806947;806948;806949;806950;806951;806952	534524;534525;534526;534527;534528;534529;534530;534531;534532	534532		9606	9	3787000	2984100	2824000	3103200	3540700	4260000	0	2790500	3516100	2921000	3829100	2936400	0	0	4350100	2997000	3856100	3818500	4630800	4374600	3926500	2755900	4171100	3749600	0	2617900	3176500	3247300	0	4307900	5143300	2837900
YQVFFFGTHETAFLGPK	IDEMPEAAVKSTANKYQVFFFGTHETAFLG	VFFFGTHETAFLGPKDLFPYEESKEKFGKP	K	Y	Q	P	K	D	1	0	0	0	0	1	1	2	1	0	1	1	0	4	1	0	2	0	1	1	0	0	17	0	1987.98	P51858	P51858	45	61	HDGF	Hepatoma-derived growth factor	yes	yes	3	8.9786e-06	114.59	By matching	By matching	By MS/MS		By matching	By MS/MS		By MS/MS	By matching	By matching	By MS/MS	By matching	By matching				By matching			By matching	By matching	By matching	By matching	By matching	By MS/MS			By matching	By matching	By matching	By matching		1	1	1		1	1		1	1	1	1	1	1				1			1	1	1	1	1	1			1	1	1	1		213040000	12692000	12638000	12886000	0	16316000	14244000	0	8756400	16194000	15243000	9803400	6992500	10209000	0	0	0	8112900	0	0	6217000	8906600	11646000	2940000	8459900	3881800	0	0	5912000	7089300	7716400	6182400	0			25398	1168	28070	806953;806954;806955;806956;806957;806958;806959;806960;806961;806962;806963;806964;806965;806966;806967;806968;806969;806970;806971;806972;806973;806974	534533;534534;534535;534536;534537	534535		9606	5	18287000	18631000	13880000	0	18394000	17511000	0	12251000	22202000	22730000	11934000	10731000	14587000	0	0	0	9677600	0	0	5477800	12708000	11646000	3142900	11578000	22541000	0	0	7248000	11842000	12069000	8479000	0
YQVSWSLDHK	GGKQFPVTRGQDVGRYQVSWSLDHKSAHAG	QDVGRYQVSWSLDHKSAHAGTYEVRFFDEE	R	Y	Q	H	K	S	0	0	0	1	0	1	0	0	1	0	1	1	0	0	0	2	0	1	1	1	0	0	10	0	1261.61	P51571	P51571	86	95	SSR4	Translocon-associated protein subunit delta	yes	yes	2;3	0.0017608	87.308	By MS/MS	By MS/MS	By MS/MS	By MS/MS	By MS/MS	By MS/MS	By MS/MS	By MS/MS	By MS/MS	By MS/MS	By MS/MS	By MS/MS	By MS/MS	By MS/MS	By MS/MS	By MS/MS	By MS/MS	By MS/MS	By MS/MS	By MS/MS	By MS/MS	By MS/MS	By MS/MS	By MS/MS	By MS/MS	By MS/MS	By MS/MS	By MS/MS	By MS/MS	By MS/MS	By MS/MS	By MS/MS	1	1	1	1	1	1	2	1	1	1	1	2	1	1	1	2	1	2	1	2	1	1	1	2	1	2	2	2	2	1	2	2	425860000	6759300	9474800	13427000	12820000	11660000	9929800	16666000	12588000	9209200	8222300	13663000	12970000	10247000	11852000	11711000	12781000	9265500	13079000	19258000	28997000	8217300	10331000	17985000	16917000	1474900	10070000	21423000	25611000	9916800	7682100	17323000	24327000			25399	1155	28071	806975;806976;806977;806978;806979;806980;806981;806982;806983;806984;806985;806986;806987;806988;806989;806990;806991;806992;806993;806994;806995;806996;806997;806998;806999;807000;807001;807002;807003;807004;807005;807006;807007;807008;807009;807010;807011;807012;807013;807014;807015;807016;807017;807018	534538;534539;534540;534541;534542;534543;534544;534545;534546;534547;534548;534549;534550;534551;534552;534553;534554;534555;534556;534557;534558;534559;534560;534561;534562;534563;534564;534565;534566;534567;534568;534569;534570;534571;534572;534573	534562		9606	35	9738700	13968000	14463000	17328000	13145000	12208000	20567000	17612000	12625000	12261000	16632000	19904000	14641000	17241000	17328000	21525000	11052000	16878000	21205000	25549000	11725000	10331000	19227000	23152000	8564500	16548000	23741000	31399000	16565000	12015000	23758000	31956000
YQVTVPR	ESSILSPCEDVTLTKYQVTVPRAALAPELA	CEDVTLTKYQVTVPRAALAPELALEIPSGS	K	Y	Q	P	R	A	0	1	0	0	0	1	0	0	0	0	0	0	0	0	1	0	1	0	1	2	0	0	7	0	861.471	Q8IVF2	Q8IVF2	4795	4801	AHNAK2	Protein AHNAK2	yes	yes	2	0.011772	143.37	By MS/MS	By matching	By matching	By matching	By matching	By matching	By matching	By matching	By MS/MS	By matching	By matching	By matching	By MS/MS	By MS/MS	By MS/MS	By MS/MS	By MS/MS	By MS/MS	By MS/MS	By MS/MS	By MS/MS	By MS/MS	By MS/MS	By MS/MS	By MS/MS	By MS/MS	By MS/MS	By MS/MS	By MS/MS	By MS/MS	By MS/MS	By MS/MS	1	1	1	1	1	1	1	1	1	1	1	1	1	1	1	1	1	1	1	1	1	1	1	1	1	1	1	1	1	1	1	1	1164700000	0	13304000	17184000	12947000	19575000	14685000	14986000	11586000	17607000	15995000	18067000	14127000	37286000	27522000	35377000	35821000	77490000	55895000	67339000	86297000	55216000	55632000	61136000	44675000	12067000	44123000	60504000	55109000	45141000	43052000	46892000	48100000			25400	2136	28072	807019;807020;807021;807022;807023;807024;807025;807026;807027;807028;807029;807030;807031;807032;807033;807034;807035;807036;807037;807038;807039;807040;807041;807042;807043;807044;807045;807046;807047;807048;807049;807050	534574;534575;534576;534577;534578;534579;534580;534581;534582;534583;534584;534585;534586;534587;534588;534589;534590;534591;534592;534593;534594;534595;534596;534597	534577		9606	24	0	19612000	18510000	17499000	22068000	18054000	18493000	16211000	24138000	23852000	21993000	21680000	53276000	40035000	52342000	60329000	92435000	72132000	74145000	76035000	78784000	55632000	65355000	61140000	70072000	72503000	67052000	67563000	75403000	67337000	64311000	63186000
YQYGGLNSGR	MCSFQILKPSEKKAKYQYGGLNSGRPVTPP	EKKAKYQYGGLNSGRPVTPPRTANPPKKR_	K	Y	Q	G	R	P	0	1	1	0	0	1	0	3	0	0	1	0	0	0	0	1	0	0	2	0	0	0	10	0	1113.52	P62140	P62140	304	313	PPP1CB	Serine/threonine-protein phosphatase PP1-beta catalytic subunit	yes	yes	2	0.00019699	153.08	By MS/MS	By MS/MS	By MS/MS	By MS/MS	By MS/MS	By MS/MS	By MS/MS	By MS/MS	By MS/MS	By MS/MS	By MS/MS	By MS/MS	By MS/MS	By MS/MS	By MS/MS	By MS/MS	By MS/MS	By MS/MS	By MS/MS	By MS/MS	By MS/MS	By MS/MS	By MS/MS	By MS/MS	By MS/MS	By MS/MS	By MS/MS	By MS/MS	By MS/MS	By MS/MS	By MS/MS	By MS/MS	1	1	1	1	1	1	1	1	1	1	1	1	1	1	1	1	1	1	1	1	1	1	1	1	1	1	1	1	1	1	1	1	446510000	15219000	12731000	17594000	16296000	16110000	18633000	14282000	9165500	15544000	11932000	14889000	10188000	11615000	11868000	12182000	12260000	12827000	10755000	17967000	23648000	17239000	18621000	17809000	14061000	3174800	10925000	17032000	13016000	13452000	11625000	10756000	13090000			25401	1315	28073	807051;807052;807053;807054;807055;807056;807057;807058;807059;807060;807061;807062;807063;807064;807065;807066;807067;807068;807069;807070;807071;807072;807073;807074;807075;807076;807077;807078;807079;807080;807081;807082	534598;534599;534600;534601;534602;534603;534604;534605;534606;534607;534608;534609;534610;534611;534612;534613;534614;534615;534616;534617;534618;534619;534620;534621;534622;534623;534624;534625;534626;534627;534628;534629	534599		9606	32	21927000	18769000	18951000	22025000	18162000	22908000	17624000	12823000	21310000	17794000	18124000	15634000	16596000	17263000	18025000	20647000	15301000	13879000	19783000	20836000	24597000	18621000	19038000	19243000	18436000	17953000	18875000	15957000	22469000	18182000	14752000	17196000
YRADTLGELDLER	SLRDEKGALFQAHARYRADTLGELDLERAP	ARYRADTLGELDLERAPALGGSFAGLEPMG	R	Y	R	E	R	A	1	2	0	2	0	0	2	1	0	0	3	0	0	0	0	0	1	0	1	0	0	0	13	1	1549.77	Q86TX2;P49753	Q86TX2	52	64	ACOT1;ACOT2	Acyl-coenzyme A thioesterase 1;Acyl-coenzyme A thioesterase 2, mitochondrial	no	no	3	0.034477	52.527	By matching		By matching	By matching	By matching				By MS/MS	By matching	By matching	By matching	By matching	By MS/MS	By MS/MS	By matching	By matching	By matching	By matching	By matching	By matching	By matching	By matching	By matching	By matching	By matching		By matching	By matching	By MS/MS	By matching	By matching	1		1	1	1				1	1	1	1	1	1	1	1	1	1	1	1	1	1	1	1	1	1		1	1	1	1	1	137290000	5581300	0	6516600	3538400	4322300	0	0	0	4019400	3905100	5810200	3914100	6170800	4225600	6616200	3059900	6912100	6054100	4801200	3278900	3303000	8692000	6091600	5201800	1683700	6310600	0	6506300	4084700	4228900	6554300	5911000			25402	2103;1109	28074	807083;807084;807085;807086;807087;807088;807089;807090;807091;807092;807093;807094;807095;807096;807097;807098;807099;807100;807101;807102;807103;807104;807105;807106;807107;807108;807109	534630;534631;534632;534633	534630		9606	0	8041300	0	7019300	4782500	4872800	0	0	0	5510300	5823300	7072700	6006600	8817200	6146600	9789100	5153400	8245200	7812700	5286500	2889000	4712800	8692000	6512100	7119000	9777400	10370000	0	7976600	6823000	6614300	8989100	7764900
YRDPTTVTTLR	DKRPEGYNLKEEDGRYRDPTTVTTLRVPVF	EDGRYRDPTTVTTLRVPVFRPMDLMVEASP	R	Y	R	L	R	V	0	2	0	1	0	0	0	0	0	0	1	0	0	0	1	0	4	0	1	1	0	0	11	1	1321.7	P63151	P63151	143	153	PPP2R2A	Serine/threonine-protein phosphatase 2A 55 kDa regulatory subunit B alpha isoform	yes	yes	2;3	0.00020615	111.27	By MS/MS	By MS/MS	By MS/MS	By MS/MS	By MS/MS	By MS/MS	By MS/MS	By MS/MS	By MS/MS	By MS/MS	By MS/MS	By MS/MS	By MS/MS	By MS/MS	By MS/MS	By MS/MS	By MS/MS	By MS/MS	By matching	By MS/MS	By MS/MS	By MS/MS	By MS/MS	By MS/MS	By MS/MS	By MS/MS	By MS/MS	By MS/MS	By MS/MS	By MS/MS	By MS/MS	By MS/MS	2	2	2	2	2	2	2	2	2	2	2	2	2	2	2	2	2	2	2	2	2	2	2	2	2	2	2	2	2	2	2	2	814770000	23488000	28390000	50302000	45569000	29631000	41458000	34551000	14957000	28121000	25019000	24817000	26450000	28172000	21379000	14162000	20762000	28097000	20806000	24472000	32351000	35740000	30324000	24406000	21400000	5767100	22772000	27417000	14582000	14704000	18699000	16141000	19859000			25403	1373	28075	807110;807111;807112;807113;807114;807115;807116;807117;807118;807119;807120;807121;807122;807123;807124;807125;807126;807127;807128;807129;807130;807131;807132;807133;807134;807135;807136;807137;807138;807139;807140;807141;807142;807143;807144;807145;807146;807147;807148;807149;807150;807151;807152;807153;807154;807155;807156;807157;807158;807159;807160;807161;807162;807163;807164;807165;807166;807167;807168;807169;807170;807171;807172;807173	534634;534635;534636;534637;534638;534639;534640;534641;534642;534643;534644;534645;534646;534647;534648;534649;534650;534651;534652;534653;534654;534655;534656;534657;534658;534659;534660;534661;534662;534663;534664;534665	534662		9606	32	33840000	41853000	54183000	61591000	33406000	50969000	42638000	20926000	38552000	37309000	30209000	40592000	40254000	31099000	20953000	34967000	33516000	26850000	26945000	28504000	50995000	30324000	26091000	29287000	33489000	37419000	30384000	17877000	24562000	29247000	22136000	26088000
YREDLDFVLR	WPQVGRVEFRNYCLRYREDLDFVLRHINVT	NYCLRYREDLDFVLRHINVTINGGEKVGIV	R	Y	R	L	R	H	0	2	0	2	0	0	1	0	0	0	2	0	0	1	0	0	0	0	1	1	0	0	10	1	1324.68	P33527	P33527	1302	1311	ABCC1	Multidrug resistance-associated protein 1	yes	yes	3	0.0051228	98.04	By MS/MS	By matching	By matching	By MS/MS	By MS/MS	By MS/MS	By matching	By MS/MS	By matching	By matching	By MS/MS	By MS/MS	By matching	By matching	By matching	By matching	By MS/MS	By matching	By matching	By matching	By MS/MS	By MS/MS	By MS/MS	By MS/MS		By matching	By MS/MS	By MS/MS	By MS/MS	By matching	By matching	By MS/MS	1	1	1	1	1	1	1	1	1	1	1	1	1	1	1	1	1	1	1	1	1	1	1	1		1	1	1	1	1	1	1	182320000	3653700	3376600	7081100	3442200	6407200	5616300	6108700	7415300	5442700	4848000	7739400	5620600	6665100	4899600	7173600	5053800	6316400	6238300	8716900	6629000	5663300	5908000	5215400	7244000	0	3872800	7414400	8165100	4438600	3289800	5880900	6784200			25404	928	28076	807174;807175;807176;807177;807178;807179;807180;807181;807182;807183;807184;807185;807186;807187;807188;807189;807190;807191;807192;807193;807194;807195;807196;807197;807198;807199;807200;807201;807202;807203;807204	534666;534667;534668;534669;534670;534671;534672;534673;534674;534675;534676;534677;534678;534679;534680;534681	534679		9606	0	5264100	4977900	7627300	4652500	7223300	6904700	7538500	10375000	7461700	7229400	9421100	8625500	9523500	7127100	10614000	8511400	7534500	8050400	9598000	5840700	8080600	5908000	5575400	9913700	0	6363900	8216800	10010000	7414100	5145600	8065500	8912000
YRGPGIFEDLQNYILEK	TLPAFFHAKDGIFRRYRGPGIFEDLQNYIL	GPGIFEDLQNYILEKKWQSVEPLTGWKSPA	R	Y	R	E	K	K	0	1	1	1	0	1	2	2	0	2	2	1	0	1	1	0	0	0	2	0	0	0	17	1	2054.05	Q9H1E5	Q9H1E5	122	138	TMX4	Thioredoxin-related transmembrane protein 4	yes	yes	3	8.0783e-07	130.39	By MS/MS		By MS/MS	By matching	By MS/MS	By matching		By MS/MS	By matching	By MS/MS	By MS/MS		By matching	By MS/MS	By MS/MS	By matching	By matching	By MS/MS	By MS/MS	By matching	By matching		By matching		By MS/MS			By MS/MS	By MS/MS		By MS/MS		1		1	1	1	1		1	1	1	1		1	1	1	1	1	1	1	1	1		1		1			1	1		1		205800000	5993300	0	18114000	4304900	11572000	10902000	0	9938800	8218000	5372300	8569700	0	6149200	7681900	12478000	9144900	8689800	5804300	21823000	7786900	4669700	0	1678700	0	2233200	0	0	14649000	9999700	0	10023000	0			25405	2794	28077	807205;807206;807207;807208;807209;807210;807211;807212;807213;807214;807215;807216;807217;807218;807219;807220;807221;807222;807223;807224;807225;807226;807227	534682;534683;534684;534685;534686;534687;534688;534689;534690;534691;534692;534693;534694;534695	534687		9606	13	8635000	0	19511000	5818500	13046000	13403000	0	13905000	11267000	8011300	10432000	0	8786300	11174000	18462000	15402000	10366000	7490400	24028000	6860900	6663000	0	1794600	0	12968000	0	0	17960000	16703000	0	13746000	0
YRPGTVALR	RKSAPATGGVKKPHRYRPGTVALREIRRYQ	VKKPHRYRPGTVALREIRRYQKSTELLIRK	R	Y	R	L	R	E	1	2	0	0	0	0	0	1	0	0	1	0	0	0	1	0	1	0	1	1	0	0	9	1	1031.59	P84243;Q16695;P68431;Q6NXT2;Q5TEC6;Q71DI3	Q71DI3	42	50	H3F3A;HIST3H3;HIST1H3A;H3F3C;HIST2H3PS2;HIST2H3A	Histone H3.3;Histone H3.1t;Histone H3.1;Histone H3.3C;Histone H3;Histone H3.2	no	no	2	0.0025175	159.58	By MS/MS	By MS/MS	By MS/MS	By MS/MS	By MS/MS	By MS/MS	By MS/MS	By MS/MS	By MS/MS	By MS/MS	By MS/MS	By MS/MS	By MS/MS	By MS/MS	By MS/MS	By MS/MS	By MS/MS	By MS/MS	By MS/MS	By MS/MS	By MS/MS	By MS/MS	By MS/MS	By MS/MS	By MS/MS	By MS/MS	By MS/MS	By MS/MS	By MS/MS	By MS/MS	By MS/MS	By MS/MS	1	1	1	1	1	1	1	1	1	1	1	1	1	1	1	1	1	1	1	1	1	1	1	1	1	1	1	1	1	1	1	1	16869000000	485350000	520040000	451990000	0	448820000	517380000	685650000	308380000	359980000	445070000	810250000	285240000	417660000	1810200000	414530000	288590000	530840000	556520000	616770000	950550000	507520000	1089400000	491970000	379560000	73467000	545900000	378690000	395420000	695480000	534370000	436970000	436680000			25406	1438;2035;1929	28078	807228;807229;807230;807231;807232;807233;807234;807235;807236;807237;807238;807239;807240;807241;807242;807243;807244;807245;807246;807247;807248;807249;807250;807251;807252;807253;807254;807255;807256;807257;807258;807259	534696;534697;534698;534699;534700;534701;534702;534703;534704;534705;534706;534707;534708;534709;534710;534711;534712;534713;534714;534715;534716;534717;534718;534719;534720;534721;534722;534723;534724;534725;534726;534727;534728	534717		9606	33	699270000	766650000	486850000	0	505990000	636060000	846120000	431450000	493520000	663690000	986320000	437740000	596780000	2633200000	613320000	486040000	633210000	718180000	679110000	837520000	724150000	1089400000	525930000	519450000	426620000	897030000	419670000	484770000	1161700000	835790000	599290000	573640000
YRTEAHQDVVGR	SLKQLYTVTMDVHSRYRTEAHQDVVGRFNE	HSRYRTEAHQDVVGRFNERFILSLASCKKC	R	Y	R	G	R	F	1	2	0	1	0	1	1	1	1	0	0	0	0	0	0	0	1	0	1	2	0	0	12	1	1429.71	Q9H0A0	Q9H0A0	171	182	NAT10	N-acetyltransferase 10	yes	yes	3	0.019891	47.712	By matching	By matching	By matching	By matching	By matching	By matching	By matching	By MS/MS	By matching	By matching	By matching	By matching	By matching	By matching	By matching	By matching	By matching	By matching	By matching	By matching	By matching	By matching	By matching	By matching	By matching	By matching	By matching	By matching	By matching	By matching	By matching	By matching	1	1	1	1	1	1	1	1	1	1	1	1	1	1	1	1	1	1	1	1	1	1	1	1	1	1	1	1	1	1	1	1	32184000	552960	694170	1384700	572220	1029500	944190	773440	829660	584000	886330	898280	823070	833240	618170	956650	444680	1015400	1372500	1367000	1639300	647600	1857200	2548500	1276200	190700	759540	1267300	1123300	1252900	807730	915380	1318500			25407	2776	28079	807260;807261;807262;807263;807264;807265;807266;807267;807268;807269;807270;807271;807272;807273;807274;807275;807276;807277;807278;807279;807280;807281;807282;807283;807284;807285;807286;807287;807288;807289;807290;807291	534729	534729		9606	1	796700	1023400	1491500	773420	1160600	1160800	954470	1160800	800630	1321700	1093500	1263100	1190600	899210	1415400	748910	1211300	1771200	1505200	1444400	924030	1857200	2724400	1746500	1107400	1248100	1404400	1377200	2092900	1263400	1255400	1732000
YRVPDVLVADPPIAR	MTRFRIDELEPRRPRYRVPDVLVADPPIAR	YRVPDVLVADPPIARLSVSGRDENSVELTM	R	Y	R	A	R	L	2	2	0	2	0	0	0	0	0	1	1	0	0	0	3	0	0	0	1	3	0	0	15	1	1679.94	Q14697	Q14697	113	127	GANAB	Neutral alpha-glucosidase AB	yes	yes	3	0.00081069	75.316	By MS/MS	By MS/MS				By MS/MS	By MS/MS	By MS/MS		By MS/MS		By MS/MS				By MS/MS				By MS/MS	By MS/MS		By MS/MS					By MS/MS	By MS/MS	By MS/MS	By MS/MS	By MS/MS	1	1				1	1	1		1		1				1				1	1		1					1	1	1	1	1	236240000	0	23707000	0	0	0	0	25207000	0	0	0	0	26046000	0	0	0	0	0	0	0	27762000	0	0	25338000	0	0	0	0	25485000	26060000	23064000	33570000	0			25408	1707	28080	807292;807293;807294;807295;807296;807297;807298;807299;807300;807301;807302;807303;807304;807305;807306;807307	534730;534731;534732;534733;534734;534735;534736;534737;534738;534739;534740;534741;534742;534743;534744;534745;534746	534746		9606	17	0	34949000	0	0	0	0	31107000	0	0	0	0	39970000	0	0	0	0	0	0	0	24461000	0	0	27087000	0	0	0	0	31244000	43530000	36074000	46040000	0
YSASKPLK	IAENEMPGLMRMRERYSASKPLKGARIAGC	LMRMRERYSASKPLKGARIAGCLHMTVETA	R	Y	S	L	K	G	1	0	0	0	0	0	0	0	0	0	1	2	0	0	1	2	0	0	1	0	0	0	8	1	892.502	P23526	P23526	39	46	AHCY	Adenosylhomocysteinase	yes	yes	2	0.062745	107.32	By matching	By matching	By MS/MS	By matching	By matching	By matching	By MS/MS	By MS/MS	By MS/MS	By matching	By matching	By matching	By MS/MS	By matching	By matching	By matching	By matching	By matching	By matching	By MS/MS	By MS/MS	By matching	By matching	By matching	By matching	By MS/MS	By MS/MS	By matching	By matching	By MS/MS	By matching	By matching	1	1	1	1	1	1	1	1	1	1	1	1	1	1	1	1	1	1	1	1	1	1	1	1	1	1	1	1	1	1	1	1	611460000	14702000	13640000	28131000	22382000	34060000	30121000	24629000	9243200	19021000	16404000	20328000	14372000	18533000	18278000	13565000	8689600	18762000	26728000	12105000	31508000	19407000	28311000	44302000	15749000	2952700	18657000	15982000	10897000	9936200	18890000	15555000	15618000			25409	812	28081	807308;807309;807310;807311;807312;807313;807314;807315;807316;807317;807318;807319;807320;807321;807322;807323;807324;807325;807326;807327;807328;807329;807330;807331;807332;807333;807334;807335;807336;807337;807338;807339	534747;534748;534749;534750;534751;534752;534753;534754;534755;534756	534749		9606	10	21183000	20108000	30301000	30252000	38398000	37031000	30393000	12932000	26076000	24461000	24746000	22056000	26481000	26588000	20070000	14635000	22380000	34492000	13329000	27762000	27690000	28311000	47359000	21553000	17146000	30657000	17711000	13359000	16597000	29546000	21334000	20517000
YSAVLDAVIASAGLLR	QNVKQLYALVCETQRYSAVLDAVIASAGLL	SAVLDAVIASAGLLRAEKKLRPHLAKVLVY	R	Y	S	L	R	A	4	1	0	1	0	0	0	1	0	1	3	0	0	0	0	2	0	0	1	2	0	0	16	0	1617.91	Q96P11	Q96P11	46	61	NSUN5	Probable 28S rRNA (cytosine-C(5))-methyltransferase	yes	yes	2;3	1.0062e-08	126.1	By matching	By MS/MS	By MS/MS	By matching	By MS/MS	By MS/MS	By MS/MS	By MS/MS	By MS/MS	By MS/MS	By matching	By MS/MS	By matching	By matching	By MS/MS	By MS/MS	By matching	By matching	By matching	By MS/MS	By matching	By MS/MS	By MS/MS	By MS/MS	By matching		By MS/MS	By MS/MS	By MS/MS	By MS/MS	By MS/MS	By MS/MS	1	2	2	2	2	2	2	2	2	1	2	2	2	2	1	1	2	2	2	1	2	2	2	2	2		2	2	2	2	2	2	433550000	7103700	10748000	23746000	13713000	14685000	9679500	17806000	17697000	18283000	0	14910000	11201000	19747000	15365000	9364900	9473300	19793000	17511000	25018000	11473000	12876000	19626000	15649000	13363000	4949800	0	19956000	17123000	11722000	12534000	11998000	6434500			25410	2542	28082	807340;807341;807342;807343;807344;807345;807346;807347;807348;807349;807350;807351;807352;807353;807354;807355;807356;807357;807358;807359;807360;807361;807362;807363;807364;807365;807366;807367;807368;807369;807370;807371;807372;807373;807374;807375;807376;807377;807378;807379;807380;807381;807382;807383;807384;807385;807386;807387;807388;807389;807390;807391;807392;807393;807394;807395;807396	534757;534758;534759;534760;534761;534762;534763;534764;534765;534766;534767;534768;534769;534770;534771;534772;534773;534774;534775;534776;534777;534778;534779	534765		9606	20	10235000	15844000	25578000	18535000	16556000	11900000	21974000	24759000	25066000	0	18150000	17190000	28215000	22351000	13856000	15955000	23610000	22597000	27546000	10109000	18373000	19626000	16729000	18287000	28743000	0	22116000	20993000	19581000	19604000	16456000	8452500
YSDDTPLPTPSYK	HRLSTRDRDRSVRGKYSDDTPLPTPSYKYN	GKYSDDTPLPTPSYKYNEWADDRRHLGSTP	K	Y	S	Y	K	Y	0	0	0	2	0	0	0	0	0	0	1	1	0	0	3	2	2	0	2	0	0	0	13	0	1482.69	Q92620	Q92620	261	273	DHX38	Pre-mRNA-splicing factor ATP-dependent RNA helicase PRP16	yes	yes	2	0.0082344	73.499	By MS/MS		By matching			By matching					By matching						By matching	By matching															1		1			1					1						1	1															18532000	3590500	0	3898300	0	0	3488900	0	0	0	0	2482300	0	0	0	0	0	2963600	2108700	0	0	0	0	0	0	0	0	0	0	0	0	0	0			25411	2358	28083	807397;807398;807399;807400;807401;807402	534780	534780		9606	1	5173100	0	4199000	0	0	4289200	0	0	0	0	3021700	0	0	0	0	0	3535200	2721200	0	0	0	0	0	0	0	0	0	0	0	0	0	0
YSDIDIILLK	RHLPKLIPVLVNGMKYSDIDIILLKGDVEE	VNGMKYSDIDIILLKGDVEEDETIPDSEQD	K	Y	S	L	K	G	0	0	0	2	0	0	0	0	0	3	2	1	0	0	0	1	0	0	1	0	0	0	10	0	1191.68	Q92973	Q92973	318	327	TNPO1	Transportin-1	yes	yes	2	0.010982	85.676	By matching	By matching	By matching	By matching	By matching	By matching	By matching	By matching	By matching	By matching	By matching	By matching	By matching	By matching	By MS/MS	By matching	By matching	By matching		By matching	By MS/MS	By matching		By matching		By matching	By matching	By matching	By MS/MS	By matching	By matching	By matching	1	1	1	1	1	1	1	1	1	1	1	1	1	1	1	1	1	1		1	1	1		1		1	1	1	1	1	1	1	131610000	3041800	3234600	5476900	4651400	6926300	3698400	4375600	3537700	3258100	3483400	4997700	3794400	3287200	6167500	2489700	3450600	7646500	5327000	0	7368100	3891400	3917300	0	5954900	0	3133300	4526100	5584600	6224400	3821100	4107100	4234600			25412	2389	28084	807403;807404;807405;807406;807407;807408;807409;807410;807411;807412;807413;807414;807415;807416;807417;807418;807419;807420;807421;807422;807423;807424;807425;807426;807427;807428;807429;807430;807431	534781;534782;534783	534781		9606	2	4382500	4768500	5899500	6286900	7808500	4546800	5399700	4949500	4466700	5194500	6083600	5823000	4696900	8971500	3683600	5811300	9121200	6874400	0	6492000	5552400	3917300	0	8149600	0	5148600	5015900	6846600	10397000	5976500	5632700	5562700
YSDLTTLVAFPSSSVYPTK	SVHYCPATKKTIERRYSDLTTLVAFPSSSV	TTLVAFPSSSVYPTKDEENNPLETEYGLSV	R	Y	S	T	K	D	1	0	0	1	0	0	0	0	0	0	2	1	0	1	2	4	3	0	2	2	0	0	19	0	2075.05	P25205	P25205	159	177	MCM3	DNA replication licensing factor MCM3	yes	yes	2	0.00018714	96.464		By matching	By matching	By matching		By matching	By matching				By matching			By matching	By matching	By matching			By matching			By matching	By MS/MS											1	1	1		1	1				1			1	1	1			1			1	1										46365000	0	2398200	5390800	3720700	0	3366600	4005800	0	0	0	4910100	0	0	3644800	3444000	3377000	0	0	5213300	0	0	4485400	2407900	0	0	0	0	0	0	0	0	0			25413	826	28085	807432;807433;807434;807435;807436;807437;807438;807439;807440;807441;807442;807443	534784	534784		9606	1	0	3535400	5806700	5028900	0	4138900	4943400	0	0	0	5977000	0	0	5301900	5095600	5687500	0	0	5740200	0	0	4485400	2574100	0	0	0	0	0	0	0	0	0
YSDMIVAAIQAEK	PKRAKASKKSTDHPKYSDMIVAAIQAEKNR	PKYSDMIVAAIQAEKNRAGSSRQSIQKYIK	K	Y	S	E	K	N	3	0	0	1	0	1	1	0	0	2	0	1	1	0	0	1	0	0	1	1	0	0	13	0	1437.72	P07305	P07305	28	40	H1F0	Histone H1.0;Histone H1.0, N-terminally processed	yes	yes	2	1.2721e-08	158.05	By MS/MS	By MS/MS	By MS/MS	By MS/MS	By MS/MS	By MS/MS	By MS/MS	By MS/MS	By MS/MS	By MS/MS	By MS/MS	By MS/MS	By MS/MS	By MS/MS	By MS/MS	By MS/MS	By matching	By MS/MS	By MS/MS	By MS/MS	By MS/MS	By MS/MS	By MS/MS	By MS/MS	By MS/MS	By MS/MS	By MS/MS	By MS/MS	By MS/MS	By matching	By MS/MS	By MS/MS	3	1	1	1	2	2	2	3	3	3	2	1	3	3	3	1	3	2	2	3	2	2	2	2	3	3	1	2	3	2	2	2	810060000	14775000	16094000	21164000	16345000	25453000	7060300	27243000	28829000	28948000	31203000	25185000	14047000	23522000	43864000	23519000	17241000	35833000	23767000	33595000	51526000	17201000	29612000	27508000	32854000	9366100	22908000	22039000	34423000	27148000	21787000	30355000	25651000			25414	574	28086;28087	807444;807445;807446;807447;807448;807449;807450;807451;807452;807453;807454;807455;807456;807457;807458;807459;807460;807461;807462;807463;807464;807465;807466;807467;807468;807469;807470;807471;807472;807473;807474;807475;807476;807477;807478;807479;807480;807481;807482;807483;807484;807485;807486;807487;807488;807489;807490;807491;807492;807493;807494;807495;807496;807497;807498;807499;807500;807501;807502;807503;807504;807505;807506;807507;807508;807509;807510;807511;807512;807513	534785;534786;534787;534788;534789;534790;534791;534792;534793;534794;534795;534796;534797;534798;534799;534800;534801;534802;534803;534804;534805;534806;534807;534808;534809;534810;534811;534812;534813;534814;534815;534816;534817;534818;534819	534798	595	9606	34	21287000	23726000	22797000	22091000	28695000	8679900	33619000	40335000	39686000	46530000	30657000	21557000	33610000	63806000	34798000	29037000	42744000	30670000	36990000	45399000	24543000	29612000	29406000	44962000	54388000	37643000	24424000	42202000	45348000	34077000	41631000	33696000
YSDSLVQK	GNWAHSGFPEIAFGRYSDSLVQKGYKVARV	PEIAFGRYSDSLVQKGYKVARVEQTETPEM	R	Y	S	Q	K	G	0	0	0	1	0	1	0	0	0	0	1	1	0	0	0	2	0	0	1	1	0	0	8	0	938.471	P52701	P52701	469	476	MSH6	DNA mismatch repair protein Msh6	yes	yes	2	0.042868	81.784	By MS/MS	By MS/MS	By MS/MS	By MS/MS	By MS/MS	By MS/MS	By matching	By MS/MS	By matching	By matching	By matching		By matching	By MS/MS	By matching	By matching	By MS/MS	By matching	By MS/MS	By matching	By MS/MS	By MS/MS	By MS/MS	By MS/MS	By matching	By matching	By matching	By matching	By matching	By MS/MS	By matching	By MS/MS	1	1	1	1	1	1	1	1	1	1	1		1	1	1	1	1	1	1	1	1	1	1	1	1	1	1	1	1	1	1	1	192390000	7988200	6354800	10511000	9224500	7260600	8016800	8923300	5672900	6292200	5133800	9896500	0	6186400	6483700	3680800	5594000	6539100	5714700	4338300	8471600	0	10339000	6715600	5604200	1416600	3863200	6125800	6749900	4450400	5577400	4542600	4723400			25415	1182	28088	807514;807515;807516;807517;807518;807519;807520;807521;807522;807523;807524;807525;807526;807527;807528;807529;807530;807531;807532;807533;807534;807535;807536;807537;807538;807539;807540;807541;807542;807543;807544	534820;534821;534822;534823;534824;534825;534826;534827;534828;534829;534830;534831;534832;534833;534834;534835	534827		9606	16	11509000	9368400	11322000	12468000	8185400	9855800	11012000	7936900	8626300	7655600	12047000	0	8839400	9431400	5446000	9421300	7800200	7374700	4776800	7464200	0	10339000	7179100	7669600	8226100	6348000	6788700	8275200	7433900	8723500	6230000	6204800
YSEEANNLIEECEQAER	QSDEVPDGIKSASYKYSEEANNLIEECEQA	EEANNLIEECEQAERLGAVDESLSEETQKA	K	Y	S	E	R	L	2	1	2	0	1	1	6	0	0	1	1	0	0	0	0	1	0	0	1	0	0	0	17	0	2025.86	Q96HE7	Q96HE7	120	136	ERO1L	ERO1-like protein alpha	yes	yes	2	0.00010315	90.388				By MS/MS				By matching	By matching																			By matching	By matching			By matching				1				1	1																			1	1			1	16052000	0	0	0	1961900	0	0	0	2297300	2182200	0	0	0	0	0	0	0	0	0	0	0	0	0	0	0	0	0	0	3142300	2261300	0	0	4207500			25416	2494	28089	807545;807546;807547;807548;807549;807550	534836	534836		9606	0	0	0	0	2651800	0	0	0	3214200	2991700	0	0	0	0	0	0	0	0	0	0	0	0	0	0	0	0	0	0	3852400	3777200	0	0	5527100
YSEEGVYNVQYSFIK	KKEVEMKGVWSMPSKYSEEGVYNVQYSFIK	YSEEGVYNVQYSFIKEAEHHCLLHSPIPVN	K	Y	S	I	K	E	0	0	1	0	0	1	2	1	0	1	0	1	0	1	0	2	0	0	3	2	0	0	15	0	1824.86	Q9NUJ1	Q9NUJ1	209	223	ABHD10	Mycophenolic acid acyl-glucuronide esterase, mitochondrial	yes	yes	2	0.00012107	101.93					By matching		By matching				By matching						By matching	By matching	By matching			By matching					By MS/MS	By matching	By matching	By matching							1		1				1						1	1	1			1					1	1	1	1			38832000	0	0	0	0	3712100	0	2635500	0	0	0	4251300	0	0	0	0	0	3346300	3668100	3418900	0	0	4219400	0	0	0	0	3367900	4446400	2973900	2792700	0	0			25417	2958	28090	807551;807552;807553;807554;807555;807556;807557;807558;807559;807560;807561	534837	534837		9606	1	0	0	0	0	4184900	0	3252300	0	0	0	5175000	0	0	0	0	0	3991600	4733600	3764400	0	0	4219400	0	0	0	0	3732400	5451200	4967600	4368000	0	0
YSEFTSTTSGTGHNQTR	EEYRKWACLVAGGSKYSEFTSTTSGTGHNQ	EFTSTTSGTGHNQTRALRASESGI______	K	Y	S	T	R	A	0	1	1	0	0	1	1	2	1	0	0	0	0	1	0	3	5	0	1	0	0	0	17	0	1872.82	P48960	P48960	810	826	CD97	CD97 antigen;CD97 antigen subunit alpha;CD97 antigen subunit beta	yes	yes	3	0.0056757	54.764		By matching						By matching			By matching	By matching		By matching		By MS/MS		By matching	By matching	By matching		By matching		By MS/MS	By matching		By matching	By MS/MS	By matching		By matching	By matching		1						1			1	1		1		1		1	1	1		1		1	1		1	1	1		1	1	49354000	0	3088700	0	0	0	0	0	2752500	0	0	3258100	2142000	0	3622600	0	2816200	0	2015300	3885100	3557900	0	3979200	0	2816000	836020	0	3610800	3361600	2522500	0	3289700	1800200			25418	1082	28091	807562;807563;807564;807565;807566;807567;807568;807569;807570;807571;807572;807573;807574;807575;807576;807577;807578	534838;534839;534840	534840		9606	3	0	4553300	0	0	0	0	0	3851000	0	0	3966100	3287200	0	5269500	0	4743000	0	2600700	4277800	3134800	0	3979200	0	3853800	4854700	0	4001500	4121200	4213500	0	4511700	2364800
YSEGYPGK	SRAALEALGSCLNNKYSEGYPGKRYYGGAE	GSCLNNKYSEGYPGKRYYGGAEVVDEIELL	K	Y	S	G	K	R	0	0	0	0	0	0	1	2	0	0	0	1	0	0	1	1	0	0	2	0	0	0	8	0	899.403	P34897	P34897	96	103	SHMT2	Serine hydroxymethyltransferase, mitochondrial	yes	yes	2	0.042868	81.784	By MS/MS	By matching	By MS/MS	By matching	By MS/MS	By matching	By MS/MS	By matching	By matching	By MS/MS	By MS/MS	By matching	By matching	By matching	By matching	By matching	By matching	By matching	By MS/MS	By matching	By MS/MS	By matching	By matching	By matching	By matching	By MS/MS	By matching	By matching	By MS/MS	By matching	By MS/MS	By MS/MS	1	1	1	1	1	1	1	1	1	1	1	1	1	1	1	1	1	1	1	1	1	1	1	1	1	1	1	1	1	1	1	1	186250000	3556600	2775800	6659700	3308600	6663400	5140700	6353700	3323100	5407900	4470600	5265200	4129600	7280700	6291000	10232000	3961800	6883700	7081200	5568800	8949200	6488500	9901200	8139000	4502100	1178200	5021200	7932500	6295200	5366900	5594900	5400600	7126200			25419	935	28092	807579;807580;807581;807582;807583;807584;807585;807586;807587;807588;807589;807590;807591;807592;807593;807594;807595;807596;807597;807598;807599;807600;807601;807602;807603;807604;807605;807606;807607;807608;807609;807610	534841;534842;534843;534844;534845;534846;534847;534848;534849;534850;534851;534852	534843		9606	12	5124200	4092100	7173400	4472000	7512100	6319900	7840800	4649300	7414000	6666700	6409300	6337400	10403000	9151100	15140000	6672300	8211200	9138100	6131700	7885100	9258100	9901200	8700800	6161400	6841500	8250900	8791000	7717800	8964700	8751000	7406800	9361200
YSEGYPGKR	SRAALEALGSCLNNKYSEGYPGKRYYGGAE	SCLNNKYSEGYPGKRYYGGAEVVDEIELLC	K	Y	S	K	R	Y	0	1	0	0	0	0	1	2	0	0	0	1	0	0	1	1	0	0	2	0	0	0	9	1	1055.5	P34897	P34897	96	104	SHMT2	Serine hydroxymethyltransferase, mitochondrial	yes	yes	2	0.026255	76.774																			By matching				By MS/MS		By matching			By matching																							1				1		1			1					3114500	0	0	0	0	0	0	0	0	0	0	0	0	0	0	0	0	0	0	781350	0	0	0	1560800	0	104910	0	0	667400	0	0	0	0			25420	935	28093	807611;807612;807613;807614	534853	534853		9606	0	0	0	0	0	0	0	0	0	0	0	0	0	0	0	0	0	0	0	860320	0	0	0	1668500	0	609230	0	0	818220	0	0	0	0
YSEGYPGQR	SRAVLEALGSCLNNKYSEGYPGQRYYGGTE	SCLNNKYSEGYPGQRYYGGTEFIDELETLC	K	Y	S	Q	R	Y	0	1	0	0	0	1	1	2	0	0	0	0	0	0	1	1	0	0	2	0	0	0	9	0	1055.47	P34896	P34896	73	81	SHMT1	Serine hydroxymethyltransferase, cytosolic	yes	yes	2	0.0033814	113.7	By matching	By matching	By matching	By MS/MS	By matching	By matching	By MS/MS	By matching	By matching	By MS/MS	By matching	By matching	By matching	By matching	By matching	By matching	By matching	By MS/MS	By matching	By matching	By matching	By MS/MS	By MS/MS	By MS/MS	By matching	By matching	By MS/MS	By matching	By matching	By matching	By matching	By MS/MS	1	1	1	1	1	1	1	1	1	1	1	1	1	1	1	1	1	1	1	1	1	1	1	1	1	1	1	1	1	1	1	1	238820000	5238000	9082000	12892000	11988000	7651500	17220000	8610600	5064000	7748800	6881400	5176100	7900800	4252500	4966600	5614600	4817200	6935300	5930900	5771400	15114000	8818700	12787000	7514100	4522200	1050800	6768300	6309300	5696200	5273000	9534600	6909100	4776700			25421	934	28094	807615;807616;807617;807618;807619;807620;807621;807622;807623;807624;807625;807626;807627;807628;807629;807630;807631;807632;807633;807634;807635;807636;807637;807638;807639;807640;807641;807642;807643;807644;807645;807646	534854;534855;534856;534857;534858;534859;534860;534861;534862	534856		9606	6	7546800	13389000	13887000	16203000	8626100	21170000	10626000	7084900	10623000	10262000	6300900	12125000	6076300	7224600	8307200	8112900	8272800	7653600	6354800	13317000	12583000	12787000	8032700	6188800	6102100	11122000	6992100	6983400	8807900	14913000	9475700	6274800
YSEKEDKYEEEIK	NVTNNLKSLEAASEKYSEKEDKYEEEIKLL	EKYSEKEDKYEEEIKLLSDKLKEAETRAEF	K	Y	S	I	K	L	0	0	0	1	0	0	5	0	0	1	0	3	0	0	0	1	0	0	2	0	0	0	13	2	1688.78	P67936	P67936	178	190	TPM4	Tropomyosin alpha-4 chain	yes	yes	2;3	2.9101e-07	177.36	By MS/MS	By MS/MS	By MS/MS	By MS/MS	By MS/MS	By MS/MS	By MS/MS	By MS/MS	By MS/MS	By MS/MS	By MS/MS	By MS/MS	By MS/MS	By MS/MS	By MS/MS	By MS/MS	By MS/MS	By MS/MS	By MS/MS	By MS/MS	By MS/MS	By MS/MS	By MS/MS	By MS/MS	By MS/MS	By MS/MS	By MS/MS	By MS/MS	By MS/MS	By MS/MS	By MS/MS	By MS/MS	2	2	2	2	2	2	2	2	2	2	2	2	2	2	2	2	2	2	2	1	2	2	2	2	2	2	2	2	2	1	2	2	1320700000	48915000	46880000	61543000	44196000	57740000	51759000	40622000	38816000	55657000	39487000	44783000	31734000	34753000	33399000	25294000	30826000	43215000	38012000	43798000	56061000	55144000	61027000	43335000	39652000	9501900	40475000	41923000	34667000	28048000	37973000	31123000	30360000			25422	1390	28095	807647;807648;807649;807650;807651;807652;807653;807654;807655;807656;807657;807658;807659;807660;807661;807662;807663;807664;807665;807666;807667;807668;807669;807670;807671;807672;807673;807674;807675;807676;807677;807678;807679;807680;807681;807682;807683;807684;807685;807686;807687;807688;807689;807690;807691;807692;807693;807694;807695;807696;807697;807698;807699;807700;807701;807702;807703;807704;807705;807706;807707;807708	534863;534864;534865;534866;534867;534868;534869;534870;534871;534872;534873;534874;534875;534876;534877;534878;534879;534880;534881;534882;534883;534884;534885;534886;534887;534888;534889;534890;534891;534892;534893;534894;534895;534896;534897;534898	534875		9606	36	70475000	69111000	66291000	59736000	65095000	63632000	50130000	54308000	76304000	58883000	54514000	48700000	49657000	48583000	37423000	51916000	51549000	49054000	48225000	49395000	78682000	61027000	46326000	54265000	55177000	66509000	46460000	42501000	46852000	59394000	42685000	39882000
YSEMSEEKR	SNPIKEEMTESKFSKYSEMSEEKRAKLREI	ESKFSKYSEMSEEKRAKLREIELKVMKFQD	K	Y	S	K	R	A	0	1	0	0	0	0	3	0	0	0	0	1	1	0	0	2	0	0	1	0	0	0	9	1	1157.5	O15042	O15042	833	841	U2SURP	U2 snRNP-associated SURP motif-containing protein	yes	yes	2;3	0.00052004	210.26	By MS/MS	By matching	By MS/MS	By MS/MS	By MS/MS	By MS/MS	By MS/MS	By MS/MS	By MS/MS	By MS/MS	By MS/MS	By MS/MS	By MS/MS	By MS/MS	By MS/MS	By MS/MS	By MS/MS	By MS/MS	By MS/MS	By MS/MS	By MS/MS	By matching	By MS/MS	By MS/MS	By matching	By MS/MS	By MS/MS	By MS/MS	By MS/MS	By MS/MS	By MS/MS	By MS/MS	2	2	2	2	2	2	2	2	2	2	2	2	2	2	2	2	2	2	2	2	2	2	1	2	2	2	2	2	2	2	2	2	121380000	2629600	2134800	5227200	3764700	4303200	4572200	5776600	3263200	2719600	3213600	5560900	3696600	2576600	2936900	3764900	2382900	1468500	3844800	4527900	10432000	2047200	4583400	4673200	3984300	406910	2258300	5340200	5871200	1246400	1953000	4609200	5606600			25423	186	28096	807709;807710;807711;807712;807713;807714;807715;807716;807717;807718;807719;807720;807721;807722;807723;807724;807725;807726;807727;807728;807729;807730;807731;807732;807733;807734;807735;807736;807737;807738;807739;807740;807741;807742;807743;807744;807745;807746;807747;807748;807749;807750;807751;807752;807753;807754;807755;807756;807757;807758;807759;807760;807761;807762;807763;807764;807765;807766;807767;807768;807769;807770;807771	534899;534900;534901;534902;534903;534904;534905;534906;534907;534908;534909;534910;534911;534912;534913;534914;534915;534916;534917;534918;534919;534920;534921;534922;534923;534924;534925;534926;534927;534928;534929;534930;534931;534932;534933;534934;534935;534936;534937;534938;534939;534940;534941;534942;534943;534944;534945;534946;534947;534948;534949;534950;534951	534951		9606	52	3788600	3147200	5630500	5088300	4851300	5621000	7128600	4565500	3728400	4792200	6769200	5672800	3681600	4272100	5570400	4013200	1751700	4961700	4985500	9191700	2921100	4583400	4995700	5452700	2362900	3710900	5918100	7198000	2082000	3054700	6321300	7365100
YSESLLGVPIAYDNIK	KRTGIREQLDAELLRYSESLLGVPIAYDNI	SESLLGVPIAYDNIKVVGELGDIYDDQGHI	R	Y	S	I	K	V	1	0	1	1	0	0	1	1	0	2	2	1	0	0	1	2	0	0	2	1	0	0	16	0	1780.92	Q3B726	Q3B726	82	97	TWISTNB	DNA-directed RNA polymerase I subunit RPA43	yes	yes	2	8.026e-06	128.08	By matching	By matching	By matching	By matching	By matching	By matching	By matching	By MS/MS	By matching	By matching	By MS/MS	By matching	By matching	By matching	By matching	By MS/MS	By matching	By MS/MS	By matching	By matching	By matching	By MS/MS	By MS/MS	By MS/MS	By matching	By matching	By matching	By matching	By matching	By matching	By matching	By MS/MS	1	1	1	1	1	1	1	1	1	1	1	1	1	1	1	1	1	1	1	1	1	1	1	1	1	1	1	1	1	1	1	1	557050000	14801000	13558000	20099000	18388000	18788000	17098000	15421000	21541000	15094000	17867000	22814000	17601000	16860000	19207000	26624000	16077000	13024000	17233000	27009000	26561000	11304000	24604000	22518000	17670000	3305800	16482000	19208000	16294000	10413000	10018000	10843000	18732000			25424	1861	28097	807772;807773;807774;807775;807776;807777;807778;807779;807780;807781;807782;807783;807784;807785;807786;807787;807788;807789;807790;807791;807792;807793;807794;807795;807796;807797;807798;807799;807800;807801;807802;807803	534952;534953;534954;534955;534956;534957;534958;534959	534954		9606	8	21325000	19988000	21649000	24853000	21181000	21020000	19031000	30138000	20693000	26643000	27772000	27011000	24090000	27939000	39391000	27077000	15536000	22239000	29739000	23403000	16129000	24604000	24073000	24182000	19196000	27083000	21286000	19976000	17393000	15669000	14871000	24607000
YSETATAIAYEQHGFFEQAQESYEK	QEEDMWAGLWQKRCKYSETATAIAYEQHGF	EQHGFFEQAQESYEKAMDKAKKEHERSNAS	K	Y	S	E	K	A	4	0	0	0	0	3	5	1	1	1	0	1	0	2	0	2	2	0	3	0	0	0	25	0	2926.29	Q9Y4A5	Q9Y4A5	2771	2795	TRRAP	Transformation/transcription domain-associated protein	yes	yes	3	7.8352e-24	180.44	By matching	By matching	By matching	By matching	By matching	By MS/MS	By matching	By matching	By matching	By matching	By matching	By matching						By matching													By matching		1	1	1	1	1	1	1	1	1	1	1	1						1													1		115380000	8892000	10689000	7412400	9631200	9832400	11912000	8311100	7940300	9194200	10386000	8745700	6111600	0	0	0	0	0	2992000	0	0	0	0	0	0	0	0	0	0	0	0	3326100	0			25425	3298	28098	807804;807805;807806;807807;807808;807809;807810;807811;807812;807813;807814;807815;807816;807817	534960	534960		9606	1	12811000	15757000	7984200	13017000	11085000	14645000	10256000	11109000	12605000	15488000	10646000	9379000	0	0	0	0	0	3861200	0	0	0	0	0	0	0	0	0	0	0	0	4561700	0
YSETDADPHNARR	NDIFEWSRDHRAHHKYSETDADPHNARRGF	HKYSETDADPHNARRGFFFSHIGWLFVRKH	K	Y	S	R	R	G	2	2	1	2	0	0	1	0	1	0	0	0	0	0	1	1	1	0	1	0	0	0	13	1	1530.68	Q86SK9	Q86SK9	137	149	SCD5	Stearoyl-CoA desaturase 5	yes	yes	3	0.087381	22.055						By MS/MS														By MS/MS							By MS/MS					By MS/MS						1														1							1					1	20933000	0	0	0	0	0	5631700	0	0	0	0	0	0	0	0	0	0	0	0	0	5747800	0	0	0	0	0	0	3258500	0	0	0	0	6295000			25426	2097	28099	807818;807819;807820;807821	534961;534962;534963;534964	534961		9606	4	0	0	0	0	0	6923600	0	0	0	0	0	0	0	0	0	0	0	0	0	5064400	0	0	0	0	0	0	3611200	0	0	0	0	8269400
YSEVFEAINITNNEK	NQDDYQLVRKLGRGKYSEVFEAINITNNEK	YSEVFEAINITNNEKVVVKILKPVKKKKIK	K	Y	S	E	K	V	1	0	3	0	0	0	3	0	0	2	0	1	0	1	0	1	1	0	1	1	0	0	15	0	1769.85	P68400;Q8NEV1	P68400	50	64	CSNK2A1;CSNK2A3	Casein kinase II subunit alpha;Casein kinase II subunit alpha 3	yes	no	2	5.6114e-33	213.16	By MS/MS	By MS/MS	By MS/MS		By MS/MS	By MS/MS	By MS/MS		By MS/MS	By MS/MS	By MS/MS		By MS/MS	By MS/MS	By MS/MS	By MS/MS	By MS/MS	By MS/MS	By MS/MS	By MS/MS	By MS/MS	By MS/MS	By MS/MS	By MS/MS		By MS/MS	By matching	By MS/MS		By MS/MS	By MS/MS	By MS/MS	1	1	1		1	1	1		1	1	1		1	1	1	1	1	1	1	1	1	1	1	1		1	1	1		1	1	1	388580000	15582000	15817000	0	0	0	17582000	22772000	0	23651000	18398000	22164000	0	0	12628000	15279000	0	15306000	15541000	21757000	25305000	0	20924000	17379000	17781000	0	14194000	15217000	18115000	0	12273000	13833000	17083000			25427	1397	28100	807822;807823;807824;807825;807826;807827;807828;807829;807830;807831;807832;807833;807834;807835;807836;807837;807838;807839;807840;807841;807842;807843;807844;807845;807846;807847;807848	534965;534966;534967;534968;534969;534970;534971;534972;534973;534974;534975;534976;534977;534978;534979;534980;534981;534982;534983;534984;534985;534986;534987;534988;534989;534990	534966		9606	26	22451000	23317000	0	0	0	21615000	28102000	0	32425000	27436000	26980000	0	0	18370000	22606000	0	18258000	20055000	23956000	22296000	0	20924000	18578000	24334000	0	23324000	16864000	22209000	0	19195000	18972000	22441000
YSEVFEAINITNNER	NQDDYQLVRKLGRGKYSEVFEAINITNNER	YSEVFEAINITNNERVVVKILKPVKKKKIK	K	Y	S	E	R	V	1	1	3	0	0	0	3	0	0	2	0	0	0	1	0	1	1	0	1	1	0	0	15	0	1797.85	P19784	P19784	51	65	CSNK2A2	Casein kinase II subunit alpha	yes	yes	2	1.6233e-07	134.98		By MS/MS																By matching			By matching									By matching	By matching			1																1			1									1	1		29869000	0	7290300	0	0	0	0	0	0	0	0	0	0	0	0	0	0	0	4802000	0	0	3215700	0	0	0	0	0	0	0	0	7398400	7162700	0			25428	765	28101	807849;807850;807851;807852;807853	534991	534991		9606	1	0	10747000	0	0	0	0	0	0	0	0	0	0	0	0	0	0	0	6196900	0	0	4588400	0	0	0	0	0	0	0	0	11572000	9823500	0
YSFLQFDPAPR	CGNQAAIMELDDTLKYSFLQFDPAPRRGEP	DTLKYSFLQFDPAPRRGEPHVTRRTPDYFL	K	Y	S	P	R	R	1	1	0	1	0	1	0	0	0	0	1	0	0	2	2	1	0	0	1	0	0	0	11	0	1339.66	P62714;P67775	P67775	284	294	PPP2CB;PPP2CA	Serine/threonine-protein phosphatase 2A catalytic subunit beta isoform;Serine/threonine-protein phosphatase 2A catalytic subunit alpha isoform	no	no	2	9.1276e-07	214.13	By MS/MS	By MS/MS	By MS/MS	By MS/MS	By MS/MS	By MS/MS	By MS/MS	By MS/MS	By MS/MS	By MS/MS	By MS/MS	By MS/MS	By MS/MS	By MS/MS	By MS/MS	By MS/MS	By MS/MS	By MS/MS	By MS/MS	By MS/MS	By MS/MS	By MS/MS	By MS/MS	By MS/MS	By MS/MS	By MS/MS	By MS/MS	By MS/MS	By MS/MS	By MS/MS	By MS/MS	By MS/MS	1	1	1	1	1	1	1	1	1	1	1	1	1	1	1	1	1	1	1	1	1	1	1	1	1	1	1	1	1	1	1	1	2538800000	71693000	84141000	98073000	98547000	88988000	90192000	103170000	79916000	70890000	75340000	74396000	73027000	78680000	64188000	71581000	69780000	86851000	71786000	72552000	98514000	89561000	102480000	99764000	79610000	17736000	77706000	90955000	74118000	59078000	76939000	71590000	76917000			25429	1386;1342	28102	807854;807855;807856;807857;807858;807859;807860;807861;807862;807863;807864;807865;807866;807867;807868;807869;807870;807871;807872;807873;807874;807875;807876;807877;807878;807879;807880;807881;807882;807883;807884;807885	534992;534993;534994;534995;534996;534997;534998;534999;535000;535001;535002;535003;535004;535005;535006;535007;535008;535009;535010;535011;535012;535013;535014;535015;535016;535017;535018;535019;535020;535021;535022;535023;535024;535025;535026;535027	535009		9606	36	103290000	124040000	105640000	133200000	100320000	110880000	127320000	111810000	97187000	112350000	90562000	112070000	112420000	93369000	105910000	117520000	103600000	92638000	79886000	86800000	127790000	102480000	106650000	108950000	102990000	127690000	100800000	90867000	98683000	120340000	98183000	101040000
YSGAYGASVSDEELK	DRMKESSPSGSKSQRYSGAYGASVSDEELK	YSGAYGASVSDEELKRRVAEELALEQAKKE	R	Y	S	L	K	R	2	0	0	1	0	0	2	2	0	0	1	1	0	0	0	3	0	0	2	1	0	0	15	0	1574.71	Q9NX63	Q9NX63	49	63	CHCHD3	MICOS complex subunit MIC19	yes	yes	2	9.2524e-19	231.7	By MS/MS	By MS/MS	By MS/MS	By MS/MS	By MS/MS	By MS/MS	By MS/MS	By MS/MS	By MS/MS	By MS/MS	By MS/MS	By MS/MS	By MS/MS	By MS/MS	By MS/MS	By MS/MS	By MS/MS	By MS/MS	By MS/MS	By MS/MS	By MS/MS	By MS/MS	By MS/MS	By MS/MS	By MS/MS	By MS/MS	By MS/MS	By MS/MS	By MS/MS	By MS/MS	By MS/MS	By MS/MS	1	1	1	1	1	1	1	1	1	1	1	1	1	1	1	1	1	1	1	1	1	1	1	1	1	1	1	1	1	1	1	1	892060000	19968000	18483000	32884000	23967000	26002000	22079000	25034000	26186000	22133000	21619000	30566000	19701000	30454000	32058000	38988000	23455000	24230000	31262000	41919000	43903000	22821000	30793000	47663000	32552000	7060900	23438000	39231000	37337000	23169000	15138000	25439000	32526000			25430	3006	28103	807886;807887;807888;807889;807890;807891;807892;807893;807894;807895;807896;807897;807898;807899;807900;807901;807902;807903;807904;807905;807906;807907;807908;807909;807910;807911;807912;807913;807914;807915;807916;807917	535028;535029;535030;535031;535032;535033;535034;535035;535036;535037;535038;535039;535040;535041;535042;535043;535044;535045;535046;535047;535048;535049;535050;535051;535052;535053;535054;535055;535056;535057;535058;535059	535029		9606	32	28770000	27249000	35421000	32394000	29314000	27144000	30893000	36636000	30344000	32239000	37207000	30234000	43515000	46633000	57685000	39503000	28903000	40343000	46156000	38683000	32562000	30793000	50952000	44549000	41002000	38513000	43477000	45774000	38701000	23677000	34889000	42727000
YSGAYGASVSDEELKR	DRMKESSPSGSKSQRYSGAYGASVSDEELK	SGAYGASVSDEELKRRVAEELALEQAKKES	R	Y	S	K	R	R	2	1	0	1	0	0	2	2	0	0	1	1	0	0	0	3	0	0	2	1	0	0	16	1	1730.81	Q9NX63	Q9NX63	49	64	CHCHD3	MICOS complex subunit MIC19	yes	yes	3	0.014963	50.079	By matching		By matching			By matching	By matching	By matching					By matching	By matching	By matching	By matching	By matching		By matching	By matching			By MS/MS	By matching			By matching	By matching				By matching	1		1			1	1	1					1	1	1	1	1		1	1			1	1			1	1				1	108120000	7329000	0	4905400	0	0	5239200	3476400	4295800	0	0	0	0	4814600	4841500	5986500	5111800	7344700	0	9871100	7351900	0	0	8597200	7363300	0	0	8053700	8373100	0	0	0	5168600			25431	3006	28104	807918;807919;807920;807921;807922;807923;807924;807925;807926;807927;807928;807929;807930;807931;807932;807933;807934	535060	535060		9606	0	10559000	0	5283800	0	0	6441100	4290000	6010200	0	0	0	0	6879400	7042600	8857400	8609100	8761200	0	10869000	6477600	0	0	9190500	10077000	0	0	8925200	10265000	0	0	0	6789700
YSGDQILIR	ILPVVVGSWWYRSIRYSGDQILIRTTQIYT	WYRSIRYSGDQILIRTTQIYTYFVYKTRNM	R	Y	S	I	R	T	0	1	0	1	0	1	0	1	0	2	1	0	0	0	0	1	0	0	1	0	0	0	9	0	1063.57	Q9UGP8	Q9UGP8	218	226	SEC63	Translocation protein SEC63 homolog	yes	yes	2	0.01659	84.568					By matching								By matching	By matching		By MS/MS	By matching		By matching								By matching	By matching									1								1	1		1	1		1								1	1					80439000	0	0	0	0	15040000	0	0	0	0	0	0	0	6662400	12788000	0	4211900	19084000	0	7304500	0	0	0	0	0	0	0	7959300	7388800	0	0	0	0			25432	3108	28105	807935;807936;807937;807938;807939;807940;807941;807942	535061	535061		9606	0	0	0	0	0	16956000	0	0	0	0	0	0	0	9519600	18602000	0	7093600	22764000	0	8042900	0	0	0	0	0	0	0	8820600	9058600	0	0	0	0
YSGPEDDAAISLAFSK	KEYFADMKRHRIQFKYSGPEDDAAISLAFS	SGPEDDAAISLAFSKKQIDDRKEWLTNFME	K	Y	S	S	K	K	3	0	0	2	0	0	1	1	0	1	1	1	0	1	1	3	0	0	1	0	0	0	16	0	1669.78	P11388	P11388	640	655	TOP2A	DNA topoisomerase 2-alpha	yes	yes	2	4.0311e-10	146.5	By MS/MS	By MS/MS	By MS/MS	By MS/MS	By MS/MS	By MS/MS	By MS/MS	By MS/MS	By MS/MS		By MS/MS	By MS/MS	By MS/MS	By MS/MS	By MS/MS	By MS/MS	By MS/MS	By MS/MS	By MS/MS	By MS/MS	By MS/MS	By MS/MS	By MS/MS	By MS/MS	By MS/MS	By MS/MS	By MS/MS	By MS/MS	By MS/MS	By MS/MS	By MS/MS	By MS/MS	1	1	1	1	1	1	1	1	1		1	1	1	1	1	1	1	1	1	1	1	1	1	1	1	1	1	1	1	1	1	1	491040000	21334000	12544000	15783000	16190000	13761000	13442000	15426000	17495000	17268000	0	25374000	11858000	19980000	0	14934000	13539000	0	17624000	22764000	26512000	15705000	22842000	0	14796000	0	17848000	18360000	26075000	31117000	18622000	14410000	15438000			25433	655	28106	807943;807944;807945;807946;807947;807948;807949;807950;807951;807952;807953;807954;807955;807956;807957;807958;807959;807960;807961;807962;807963;807964;807965;807966;807967;807968;807969;807970;807971;807972;807973	535062;535063;535064;535065;535066;535067;535068;535069;535070;535071;535072;535073;535074;535075;535076;535077;535078;535079;535080;535081;535082;535083;535084;535085;535086;535087;535088;535089;535090;535091;535092	535086		9606	31	30738000	18493000	17000000	21882000	15514000	16525000	19036000	24477000	23674000	0	30887000	18197000	28548000	0	22095000	22803000	0	22743000	25064000	23359000	22409000	22842000	0	20249000	0	29329000	20347000	31968000	51978000	29126000	19764000	20280000
YSGSYNDYLR	LDYRRLPDAHSDYARYSGSYNDYLRAAQMH	SDYARYSGSYNDYLRAAQMHSGYQRRM___	R	Y	S	L	R	A	0	1	1	1	0	0	0	1	0	0	1	0	0	0	0	2	0	0	3	0	0	0	10	0	1236.54	Q96PK6	Q96PK6	648	657	RBM14	RNA-binding protein 14	yes	yes	2	0.00063806	187	By matching	By matching	By matching	By MS/MS	By matching	By matching	By matching	By matching	By matching	By matching	By matching	By matching	By matching	By matching	By matching	By matching	By matching	By matching	By matching	By matching	By matching	By matching	By matching	By matching	By matching	By matching	By matching	By matching	By matching	By matching	By matching	By matching	1	1	1	1	1	1	1	1	1	1	1	1	1	1	1	1	1	1	1	1	1	1	1	1	1	1	1	1	1	1	1	1	536450000	20528000	14841000	15035000	19377000	15960000	25090000	26375000	10698000	17827000	20220000	13059000	16626000	10759000	14701000	8350200	9379800	15187000	16295000	11602000	14648000	16252000	28258000	15440000	20276000	5830300	51052000	9622400	10097000	12769000	19593000	17019000	13681000			25434	2548	28107	807974;807975;807976;807977;807978;807979;807980;807981;807982;807983;807984;807985;807986;807987;807988;807989;807990;807991;807992;807993;807994;807995;807996;807997;807998;807999;808000;808001;808002;808003;808004;808005	535093	535093		9606	1	29576000	21880000	16195000	26189000	17993000	30846000	32548000	14968000	24440000	30152000	15897000	25515000	15373000	21385000	12355000	15797000	18116000	21029000	12775000	12906000	23189000	28258000	16506000	27749000	33856000	83889000	10664000	12378000	21329000	30646000	23341000	17972000
YSHEVLSEENFK	LGRCNYSQSERNLCKYSHEVLSEENFKVLK	LCKYSHEVLSEENFKVLKNHELSGLNKEEL	K	Y	S	F	K	V	0	0	1	0	0	0	3	0	1	0	1	1	0	1	0	2	0	0	1	1	0	0	12	0	1480.68	Q7Z2W4	Q7Z2W4	108	119	ZC3HAV1	Zinc finger CCCH-type antiviral protein 1	yes	yes	2;3	3.5619e-05	111.06	By MS/MS	By matching	By matching	By matching	By MS/MS	By matching	By matching		By matching		By matching		By MS/MS	By matching		By matching	By matching		By matching		By MS/MS	By MS/MS	By MS/MS	By MS/MS		By matching	By MS/MS	By matching	By matching	By MS/MS		By MS/MS	2	1	1	1	2	1	1		1		1		1	1		1	2		2		2	1	1	2		1	1	2	1	2		2	477850000	18356000	14810000	25176000	22779000	30098000	22159000	21645000	0	20721000	0	3181100	0	3380500	1932700	0	18850000	25148000	0	33700000	0	32582000	22807000	21938000	20802000	0	17534000	24910000	24295000	15936000	15893000	0	19218000			25435	2066	28108	808006;808007;808008;808009;808010;808011;808012;808013;808014;808015;808016;808017;808018;808019;808020;808021;808022;808023;808024;808025;808026;808027;808028;808029;808030;808031;808032;808033;808034;808035;808036;808037;808038	535094;535095;535096;535097;535098;535099;535100;535101;535102;535103	535103		9606	10	26446000	21834000	27118000	30789000	33932000	27242000	26711000	0	28407000	0	3872300	0	4830200	2811400	0	31746000	29998000	0	37107000	0	46489000	22807000	23452000	28469000	0	28812000	27605000	29785000	26620000	24858000	0	25246000
YSHLQPGDHLTDITLK	HKFHVDISLTDFIQKYSHLQPGDHLTDITL	SHLQPGDHLTDITLKVAGRIHAKRASGGKL	K	Y	S	L	K	V	0	0	0	2	0	1	0	1	2	1	3	1	0	0	1	1	2	0	1	0	0	0	16	0	1836.94	Q15046	Q15046	112	127	KARS	Lysine--tRNA ligase	yes	yes	3	0.035867	39.256						By matching																	By matching								By MS/MS							1																	1								1		27554000	0	0	0	0	0	8799000	0	0	0	0	0	0	0	0	0	0	0	0	0	0	0	0	12147000	0	0	0	0	0	0	0	6608500	0			25436	1734	28109	808039;808040;808041	535104	535104		9606	1	0	0	0	0	0	10817000	0	0	0	0	0	0	0	0	0	0	0	0	0	0	0	0	12985000	0	0	0	0	0	0	0	9063300	0
YSKEEEMDDMDR	VSMILMRTLRKDYARYSKEEEMDDMDRDLG	YARYSKEEEMDDMDRDLGDEYGWKQVHGDV	R	Y	S	D	R	D	0	1	0	3	0	0	3	0	0	0	0	1	2	0	0	1	0	0	1	0	0	0	12	1	1546.59	Q9HD45	Q9HD45	255	266	TM9SF3	Transmembrane 9 superfamily member 3	yes	yes	2;3	8.6314e-08	135.1	By matching	By matching	By matching	By matching	By matching	By matching	By matching	By matching	By matching	By matching	By matching	By MS/MS	By matching	By matching	By MS/MS	By MS/MS	By matching	By matching	By MS/MS	By MS/MS	By matching	By matching	By MS/MS	By matching	By matching	By matching	By matching	By MS/MS	By matching	By matching	By MS/MS	By MS/MS	2	1	2	1	3	2	2	2	2	1	2	2	2	2	1	3	1	2	2	2	2	2	3	3	1	2	1	2	1	1	1	3	214800000	4710700	3208700	7270000	5320000	7306600	5198900	6820400	9615300	3327800	2214700	6117700	6299000	5114500	4339600	7071600	7731700	2987800	5939200	9171000	18650000	3448900	7654800	11934000	9603200	387850	3784300	8443300	15033000	2119200	2356700	6032300	15586000			25437	2900	28110;28111	808042;808043;808044;808045;808046;808047;808048;808049;808050;808051;808052;808053;808054;808055;808056;808057;808058;808059;808060;808061;808062;808063;808064;808065;808066;808067;808068;808069;808070;808071;808072;808073;808074;808075;808076;808077;808078;808079;808080;808081;808082;808083;808084;808085;808086;808087;808088;808089;808090;808091;808092;808093;808094;808095;808096;808097;808098;808099;808100	535105;535106;535107;535108;535109;535110;535111;535112;535113;535114;535115	535109		9606	11	6787000	4730300	7830800	7190500	8237200	6391400	8416700	13453000	4562200	3302600	7447000	9666500	7307800	6312600	10463000	13022000	3564000	7664400	10098000	16432000	4921000	7654800	12757000	13142000	2252200	6218400	9357000	18430000	3539900	3686100	8273200	20474000
YSLDPENPTK	______________________________	______________________________	R	Y	S	T	K	S	0	0	1	1	0	0	1	0	0	0	1	1	0	0	2	1	1	0	1	0	0	0	10	0	1162.55	P18621	P18621	4	13	RPL17	60S ribosomal protein L17	yes	yes	2	8.281e-08	172.94	By MS/MS	By MS/MS	By MS/MS	By MS/MS	By MS/MS	By MS/MS	By MS/MS	By MS/MS	By MS/MS	By MS/MS		By MS/MS	By MS/MS		By MS/MS		By MS/MS	By MS/MS		By MS/MS	By MS/MS	By MS/MS	By MS/MS	By MS/MS	By MS/MS	By MS/MS	By MS/MS	By MS/MS	By MS/MS	By MS/MS	By MS/MS	By MS/MS	1	1	1	1	2	1	1	1	1	1		1	1		1		2	1		1	2	1	1	1	1	1	1	1	1	1	1	1	475910000	16031000	16012000	23142000	0	0	20673000	20004000	23106000	19486000	14328000	0	0	21962000	0	23946000	0	0	26573000	0	32683000	0	23854000	26568000	22343000	0	14661000	26282000	23390000	17027000	15844000	21370000	26630000			25438	753	28112	808101;808102;808103;808104;808105;808106;808107;808108;808109;808110;808111;808112;808113;808114;808115;808116;808117;808118;808119;808120;808121;808122;808123;808124;808125;808126;808127;808128;808129;808130;808131	535116;535117;535118;535119;535120;535121;535122;535123;535124;535125;535126;535127;535128;535129;535130;535131;535132;535133;535134;535135;535136;535137;535138;535139;535140;535141;535142;535143;535144;535145;535146;535147;535148;535149;535150;535151;535152;535153;535154;535155;535156;535157;535158;535159;535160;535161;535162;535163;535164	535150		9606	49	23096000	23606000	24927000	0	0	25415000	24686000	32327000	26715000	21367000	0	0	31380000	0	35429000	0	0	34292000	0	28796000	0	23854000	28401000	30577000	0	24090000	29126000	28675000	28442000	24781000	29309000	34982000
YSLELTAAR	DPKGELQGQNVLTVRYSLELTAARFGLDVE	NVLTVRYSLELTAARFGLDVEAVRTLLNSG	R	Y	S	A	R	F	2	1	0	0	0	0	1	0	0	0	2	0	0	0	0	1	1	0	1	0	0	0	9	0	1022.54	Q8TB22	Q8TB22	461	469	SPATA20	Spermatogenesis-associated protein 20	yes	yes	2	0.0033771	113.71																										By MS/MS																																1							6468900	0	0	0	0	0	0	0	0	0	0	0	0	0	0	0	0	0	0	0	0	0	0	0	0	0	6468900	0	0	0	0	0	0			25439	2276	28113	808132	535165	535165		9606	1	0	0	0	0	0	0	0	0	0	0	0	0	0	0	0	0	0	0	0	0	0	0	0	0	0	10630000	0	0	0	0	0	0
YSLEPVAVELK	MSHLGRPDGVPMPDKYSLEPVAVELKSLLG	MPDKYSLEPVAVELKSLLGKDVLFLKDCVG	K	Y	S	L	K	S	1	0	0	0	0	0	2	0	0	0	2	1	0	0	1	1	0	0	1	2	0	0	11	0	1246.68	P00558	P00558	76	86	PGK1	Phosphoglycerate kinase 1	yes	yes	2	1.2724e-05	134.25	By MS/MS	By MS/MS	By MS/MS	By MS/MS	By MS/MS	By MS/MS	By MS/MS	By matching	By matching	By MS/MS	By MS/MS	By MS/MS	By matching	By MS/MS	By matching	By matching	By matching	By MS/MS	By MS/MS	By matching	By MS/MS	By matching	By MS/MS	By MS/MS	By MS/MS	By MS/MS	By MS/MS	By matching	By matching	By matching	By MS/MS	By MS/MS	1	1	1	1	1	1	1	1	1	1	1	1	1	1	1	1	1	1	1	1	1	1	1	1	1	1	1	1	1	1	1	1	570700000	15876000	18303000	23877000	34301000	21187000	26559000	19637000	10664000	19602000	15696000	15240000	19445000	21941000	17297000	9183200	12404000	15541000	15526000	21089000	22873000	22887000	24625000	16882000	17251000	4267100	11299000	14540000	13114000	15583000	22175000	16408000	15435000			25440	503	28114	808133;808134;808135;808136;808137;808138;808139;808140;808141;808142;808143;808144;808145;808146;808147;808148;808149;808150;808151;808152;808153;808154;808155;808156;808157;808158;808159;808160;808161;808162;808163;808164	535166;535167;535168;535169;535170;535171;535172;535173;535174;535175;535176;535177;535178;535179;535180;535181;535182;535183;535184;535185;535186	535174		9606	20	22874000	26982000	25719000	46362000	23886000	32652000	24233000	14920000	26874000	23406000	18551000	29841000	31351000	25161000	13587000	20890000	18538000	20035000	23220000	20153000	32656000	24625000	18047000	23609000	24779000	18566000	16113000	16078000	26029000	34683000	22503000	20276000
YSLIPDEEEEKEEAK	GHFAKDCFMQPGGTKYSLIPDEEEEKEEAK	YSLIPDEEEEKEEAKSAEFEKPDPTRNPSR	K	Y	S	A	K	S	1	0	0	1	0	0	6	0	0	1	1	2	0	0	1	1	0	0	1	0	0	0	15	1	1807.84	Q9NP64	Q9NP64	155	169	ZCCHC17	Nucleolar protein of 40 kDa	yes	yes	3	2.265e-11	152.16	By MS/MS	By MS/MS	By MS/MS	By MS/MS	By MS/MS	By MS/MS	By MS/MS	By MS/MS	By MS/MS	By MS/MS	By MS/MS	By MS/MS	By MS/MS	By MS/MS	By MS/MS	By MS/MS	By MS/MS	By MS/MS	By MS/MS	By MS/MS	By MS/MS	By MS/MS	By matching	By MS/MS	By MS/MS	By MS/MS	By MS/MS	By MS/MS	By MS/MS	By MS/MS	By MS/MS	By MS/MS	1	1	1	1	1	1	1	1	1	1	1	1	1	1	1	1	1	1	1	1	1	1	1	1	1	1	1	1	1	1	1	1	526810000	14297000	19610000	18895000	16640000	16950000	17333000	20147000	17613000	20203000	15502000	19390000	15315000	21139000	16183000	12794000	15448000	20274000	14725000	19803000	17724000	17361000	19787000	14310000	15356000	4539200	16206000	20818000	14089000	9038000	13181000	15748000	16397000			25441	2902	28115	808165;808166;808167;808168;808169;808170;808171;808172;808173;808174;808175;808176;808177;808178;808179;808180;808181;808182;808183;808184;808185;808186;808187;808188;808189;808190;808191;808192;808193;808194;808195;808196	535187;535188;535189;535190;535191;535192;535193;535194;535195;535196;535197;535198;535199;535200;535201;535202;535203;535204;535205;535206;535207;535208;535209;535210;535211;535212;535213;535214;535215;535216;535217	535189		9606	30	20598000	28910000	20353000	22491000	19109000	21309000	24862000	24642000	27698000	23117000	23603000	23503000	30205000	23540000	18930000	26017000	24184000	19002000	21804000	15616000	24771000	19787000	15298000	21015000	26359000	26630000	23071000	17273000	15097000	20617000	21598000	21539000
YSLKPNDQILAEDK	LLDISAVVDKDFLDKYSLKPNDQILAEDKH	KYSLKPNDQILAEDKHKELFDELVKKFKVE	K	Y	S	D	K	H	1	0	1	2	0	1	1	0	0	1	2	2	0	0	1	1	0	0	1	0	0	0	14	1	1632.84	P55263	P55263	48	61	ADK	Adenosine kinase	yes	yes	3	2.7885e-05	106.14	By matching	By MS/MS	By matching	By MS/MS		By MS/MS	By matching	By matching	By matching	By matching	By matching	By matching	By matching						By matching	By MS/MS	By MS/MS	By matching	By MS/MS	By MS/MS		By MS/MS	By matching			By matching	By matching	By MS/MS	1	1	1	1		1	1	1	1	1	1	1	1						1	1	1	1	1	1		1	1			1	1	1	288920000	10267000	13845000	19475000	19540000	0	18379000	16498000	9695300	9518700	6064000	10699000	10527000	8868200	0	0	0	0	0	15867000	15611000	17789000	13899000	0	11646000	0	10563000	13758000	0	0	13167000	13342000	9903400			25442	1231	28116	808197;808198;808199;808200;808201;808202;808203;808204;808205;808206;808207;808208;808209;808210;808211;808212;808213;808214;808215;808216;808217;808218;808219	535218;535219;535220;535221;535222;535223;535224;535225;535226	535223		9606	9	14792000	20411000	20977000	26410000	0	22596000	20360000	13565000	13050000	9042800	13024000	16155000	12671000	0	0	0	0	0	17470000	13755000	25382000	13899000	0	15938000	0	17356000	15246000	0	0	20594000	18298000	13009000
YSLQSANASSLSSGQLK	SYGLGSEQRSQAPARYSLQSANASSLSSGQ	LQSANASSLSSGQLKSPSLSQSQASRVLGQ	R	Y	S	L	K	S	2	0	1	0	0	2	0	1	0	0	3	1	0	0	0	6	0	0	1	0	0	0	17	0	1739.87	Q9H2P0	Q9H2P0	392	408	ADNP	Activity-dependent neuroprotector homeobox protein	yes	yes	2	5.5404e-22	201.09	By MS/MS	By matching	By MS/MS	By matching	By MS/MS	By MS/MS	By MS/MS		By MS/MS	By MS/MS	By MS/MS	By MS/MS				By matching		By MS/MS	By MS/MS	By matching	By matching		By matching	By MS/MS	By MS/MS					By MS/MS		By MS/MS	1	1	1	1	1	1	1		1	1	1	1				1		1	1	1	1		1	1	1					1		1	155190000	12541000	13127000	12767000	14774000	0	0	0	0	15985000	13308000	13617000	12533000	0	0	0	4577400	0	0	0	17796000	9878200	0	12521000	0	1766700	0	0	0	0	0	0	0			25443	2804	28117	808220;808221;808222;808223;808224;808225;808226;808227;808228;808229;808230;808231;808232;808233;808234;808235;808236;808237;808238;808239;808240	535227;535228;535229;535230;535231;535232;535233;535234;535235;535236;535237;535238;535239;535240;535241	535228		9606	15	18069000	19352000	13751000	19969000	0	0	0	0	21914000	19846000	16575000	19233000	0	0	0	7709200	0	0	0	15680000	14095000	0	13385000	0	10259000	0	0	0	0	0	0	0
YSLQYYMGLAEELVR	AISYTGDVADPSRTKYSLQYYMGLAEELVR	YSLQYYMGLAEELVRAGTHILCIKDMAGLL	K	Y	S	V	R	A	1	1	0	0	0	1	2	1	0	0	3	0	1	0	0	1	0	0	3	1	0	0	15	0	1833.9	P11498	P11498	718	732	PC	Pyruvate carboxylase, mitochondrial	yes	yes	2;3	3.057e-43	285.13	By MS/MS	By MS/MS	By MS/MS	By MS/MS	By MS/MS	By MS/MS	By MS/MS	By MS/MS	By MS/MS	By MS/MS	By MS/MS	By MS/MS	By MS/MS	By MS/MS	By MS/MS	By MS/MS	By MS/MS	By MS/MS	By MS/MS	By MS/MS	By MS/MS	By MS/MS	By MS/MS	By MS/MS	By MS/MS	By MS/MS	By MS/MS	By MS/MS	By MS/MS	By MS/MS	By MS/MS	By MS/MS	9	8	10	7	10	8	11	8	9	9	8	7	8	9	10	7	8	8	7	10	6	9	7	12	7	6	7	11	8	7	9	6	185010000000	6317300000	5202200000	6861400000	4146400000	7407400000	6407800000	4667900000	7162400000	7206900000	5165800000	5407400000	3839500000	6618900000	7608100000	8433400000	7023200000	7134300000	5953200000	7264200000	5756700000	5176600000	7125300000	3993500000	4557500000	1889800000	4084900000	5128600000	6721700000	5808200000	4400400000	6318300000	4220400000			25444	657	28118;28119	808241;808242;808243;808244;808245;808246;808247;808248;808249;808250;808251;808252;808253;808254;808255;808256;808257;808258;808259;808260;808261;808262;808263;808264;808265;808266;808267;808268;808269;808270;808271;808272;808273;808274;808275;808276;808277;808278;808279;808280;808281;808282;808283;808284;808285;808286;808287;808288;808289;808290;808291;808292;808293;808294;808295;808296;808297;808298;808299;808300;808301;808302;808303;808304;808305;808306;808307;808308;808309;808310;808311;808312;808313;808314;808315;808316;808317;808318;808319;808320;808321;808322;808323;808324;808325;808326;808327;808328;808329;808330;808331;808332;808333;808334;808335;808336;808337;808338;808339;808340;808341;808342;808343;808344;808345;808346;808347;808348;808349;808350;808351;808352;808353;808354;808355;808356;808357;808358;808359;808360;808361;808362;808363;808364;808365;808366;808367;808368;808369;808370;808371;808372;808373;808374;808375;808376;808377;808378;808379;808380;808381;808382;808383;808384;808385;808386;808387;808388;808389;808390;808391;808392;808393;808394;808395;808396;808397;808398;808399;808400;808401;808402;808403;808404;808405;808406;808407;808408;808409;808410;808411;808412;808413;808414;808415;808416;808417;808418;808419;808420;808421;808422;808423;808424;808425;808426;808427;808428;808429;808430;808431;808432;808433;808434;808435;808436;808437;808438;808439;808440;808441;808442;808443;808444;808445;808446;808447;808448;808449;808450;808451;808452;808453;808454;808455;808456;808457;808458;808459;808460;808461;808462;808463;808464;808465;808466;808467;808468;808469;808470;808471;808472;808473;808474;808475;808476;808477;808478;808479;808480;808481;808482;808483;808484;808485;808486;808487;808488;808489;808490;808491;808492;808493;808494;808495;808496;808497;808498;808499;808500;808501;808502;808503;808504;808505;808506	535242;535243;535244;535245;535246;535247;535248;535249;535250;535251;535252;535253;535254;535255;535256;535257;535258;535259;535260;535261;535262;535263;535264;535265;535266;535267;535268;535269;535270;535271;535272;535273;535274;535275;535276;535277;535278;535279;535280;535281;535282;535283;535284;535285;535286;535287;535288;535289;535290;535291;535292;535293;535294;535295;535296;535297;535298;535299;535300;535301;535302;535303;535304;535305;535306;535307;535308;535309;535310;535311;535312;535313;535314;535315;535316;535317;535318;535319;535320;535321;535322;535323;535324;535325;535326;535327;535328;535329;535330;535331;535332;535333;535334;535335;535336;535337;535338;535339;535340;535341;535342;535343;535344;535345;535346;535347;535348;535349;535350;535351;535352;535353;535354;535355;535356;535357;535358;535359;535360;535361;535362;535363;535364;535365;535366;535367;535368;535369;535370;535371;535372;535373;535374;535375;535376;535377;535378;535379;535380;535381;535382;535383;535384;535385;535386;535387;535388;535389;535390;535391;535392;535393;535394;535395;535396;535397;535398;535399;535400;535401;535402;535403;535404;535405;535406;535407;535408;535409;535410;535411;535412;535413;535414;535415;535416;535417;535418;535419;535420;535421;535422;535423;535424;535425;535426;535427;535428;535429;535430;535431;535432;535433;535434;535435;535436;535437;535438;535439;535440;535441;535442;535443;535444;535445;535446;535447;535448;535449;535450;535451;535452;535453;535454;535455;535456;535457;535458;535459;535460;535461;535462;535463;535464;535465;535466;535467;535468;535469;535470;535471;535472;535473;535474;535475;535476;535477;535478;535479;535480;535481;535482;535483;535484;535485;535486;535487;535488;535489;535490;535491;535492;535493;535494;535495;535496;535497;535498;535499;535500;535501;535502;535503;535504;535505;535506;535507;535508;535509;535510;535511;535512;535513;535514;535515;535516;535517;535518;535519;535520;535521;535522;535523;535524;535525;535526;535527;535528;535529;535530;535531;535532;535533;535534;535535;535536;535537	535387	735	9606	294	9101800000	7669100000	7390800000	5604300000	8350900000	7877700000	5760400000	10021000000	9880300000	7703400000	6582400000	5892100000	9457400000	11067000000	12478000000	11828000000	8510200000	7682500000	7998400000	5072100000	7386100000	7125300000	4269100000	6237200000	10974000000	6712400000	5683600000	8240700000	9702000000	6882600000	8665400000	5544100000
YSNDLYELQASR	GTRLLVFGGMVEYGKYSNDLYELQASRWEW	YGKYSNDLYELQASRWEWKRLKAKTPKNGP	K	Y	S	S	R	W	1	1	1	1	0	1	1	0	0	0	2	0	0	0	0	2	0	0	2	0	0	0	12	0	1457.68	P51610	P51610	106	117	HCFC1	Host cell factor 1;HCF N-terminal chain 1;HCF N-terminal chain 2;HCF N-terminal chain 3;HCF N-terminal chain 4;HCF N-terminal chain 5;HCF N-terminal chain 6;HCF C-terminal chain 1;HCF C-terminal chain 2;HCF C-terminal chain 3;HCF C-terminal chain 4;HCF C-terminal chain 5;HCF C-terminal chain 6	yes	yes	2	1.1428e-25	248.88	By MS/MS	By MS/MS	By MS/MS	By MS/MS	By MS/MS	By MS/MS	By MS/MS	By MS/MS	By MS/MS	By MS/MS	By MS/MS	By MS/MS			By MS/MS	By MS/MS	By MS/MS	By MS/MS		By MS/MS	By MS/MS	By matching	By MS/MS	By MS/MS		By MS/MS		By MS/MS	By MS/MS	By MS/MS	By MS/MS	By MS/MS	1	1	1	1	1	1	1	1	1	1	1	1			1	1	1	1		1	1	1	1	1		1		1	1	1	1	1	866950000	44978000	41818000	37256000	42210000	52950000	0	46862000	33957000	53590000	41677000	38648000	39032000	0	0	27182000	16557000	0	34607000	0	40553000	30808000	37082000	29578000	25388000	0	24969000	0	28879000	22079000	20894000	30110000	25286000			25445	1159	28120	808507;808508;808509;808510;808511;808512;808513;808514;808515;808516;808517;808518;808519;808520;808521;808522;808523;808524;808525;808526;808527;808528;808529;808530;808531;808532;808533	535538;535539;535540;535541;535542;535543;535544;535545;535546;535547;535548;535549;535550;535551;535552;535553;535554;535555;535556;535557;535558;535559;535560;535561;535562;535563	535547		9606	26	64803000	61648000	40130000	57052000	59695000	0	57830000	47509000	73469000	62149000	47046000	59899000	0	0	40218000	27885000	0	44659000	0	35731000	43958000	37082000	31620000	34745000	0	41030000	0	35405000	36881000	32679000	41294000	33216000
YSNELYELQASR	GTRILVFGGMVEYGRYSNELYELQASRWLW	YGRYSNELYELQASRWLWKKVKPHPPPSGL	R	Y	S	S	R	W	1	1	1	0	0	1	2	0	0	0	2	0	0	0	0	2	0	0	2	0	0	0	12	0	1471.69	Q9Y5Z7	Q9Y5Z7	96	107	HCFC2	Host cell factor 2	yes	yes	2	0.0020829	94.767	By MS/MS				By MS/MS						By MS/MS																						1				1						1																						7669800	7669800	0	0	0	0	0	0	0	0	0	0	0	0	0	0	0	0	0	0	0	0	0	0	0	0	0	0	0	0	0	0	0			25446	3323	28121	808534;808535;808536	535564;535565;535566	535566		9606	3	11050000	0	0	0	0	0	0	0	0	0	0	0	0	0	0	0	0	0	0	0	0	0	0	0	0	0	0	0	0	0	0	0
YSNLVQSVLSSR	RKKKVNPYEEVDQEKYSNLVQSVLSSRGVA	QEKYSNLVQSVLSSRGVAQTPGSVEEDALL	K	Y	S	S	R	G	0	1	1	0	0	1	0	0	0	0	2	0	0	0	0	4	0	0	1	2	0	0	12	0	1351.71	Q9BQP7	Q9BQP7	52	63	MGME1	Mitochondrial genome maintenance exonuclease 1	yes	yes	2	0.026382	56.087	By matching	By matching		By matching	By matching	By matching					By matching		By matching	By matching			By matching		By matching			By matching				By MS/MS	By matching				By matching	By matching	1	1		1	1	1					1		1	1			1		1			1				1	1				1	1	59276000	2891000	2326000	0	2702300	4305700	2546900	0	0	0	0	4315800	0	4365400	3150200	0	0	4986300	0	3169800	0	0	5350500	0	0	0	4737700	5772400	0	0	0	4820700	3835500			25447	2645	28122	808537;808538;808539;808540;808541;808542;808543;808544;808545;808546;808547;808548;808549;808550;808551	535567	535567		9606	0	4165300	3429100	0	3652500	4854200	3131200	0	0	0	0	5253600	0	6237500	4582300	0	0	5947900	0	3490200	0	0	5350500	0	0	0	7785000	6397000	0	0	0	6611500	5038400
YSNMEQSLFTR	HHQLPPVIKNMAFQKYSNMEQSLFTRFVRV	AFQKYSNMEQSLFTRFVRVGVPTVDLDAQG	K	Y	S	T	R	F	0	1	1	0	0	1	1	0	0	0	1	0	1	1	0	2	1	0	1	0	0	0	11	0	1374.62	O60306	O60306	1112	1122	AQR	Intron-binding protein aquarius	yes	yes	2	0.00077756	101.65	By MS/MS		By MS/MS		By matching				By MS/MS	By matching	By MS/MS			By matching	By matching		By MS/MS	By MS/MS	By MS/MS		By matching		By MS/MS		By matching	By matching			By MS/MS		By matching	By matching	2		1		1				1	1	1			1	1		1	1	1		1		1		1	1			1		1	1	63108000	4085300	0	0	0	5362800	0	0	0	3993300	3953700	4433800	0	0	3794300	3693600	0	4700700	4197500	4609600	0	3603700	0	3059000	0	1487600	2918600	0	0	4152900	0	2704700	2357400			25448	288	28123	808552;808553;808554;808555;808556;808557;808558;808559;808560;808561;808562;808563;808564;808565;808566;808567;808568;808569;808570	535568;535569;535570;535571;535572;535573;535574;535575;535576	535569	317	9606	7	5886000	0	0	0	6045900	0	0	0	5474600	5895800	5397200	0	0	5519300	5464900	0	5607200	5416800	5075500	0	5141900	0	3270200	0	8638700	4795900	0	0	6936900	0	3709400	3096800
YSNSEVVTGSGR	QIREDHMRFISELARYSNSEVVTGSGRQEA	LARYSNSEVVTGSGRQEAQKTDAEYRKLFD	R	Y	S	G	R	Q	0	1	1	0	0	0	1	2	0	0	0	0	0	0	0	3	1	0	1	2	0	0	12	0	1254.58	Q7L576	Q7L576	366	377	CYFIP1	Cytoplasmic FMR1-interacting protein 1	yes	yes	2	3.7549e-08	178.54	By MS/MS	By matching	By matching	By matching	By MS/MS	By MS/MS	By MS/MS	By MS/MS	By MS/MS	By MS/MS	By matching	By matching	By matching	By MS/MS	By MS/MS		By MS/MS	By MS/MS	By matching	By matching	By matching	By MS/MS	By MS/MS	By MS/MS	By MS/MS	By MS/MS	By matching	By MS/MS	By matching	By MS/MS	By MS/MS	By matching	1	1	1	1	1	1	1	1	1	1	1	1	1	1	1		1	1	1	1	1	1	1	1	1	1	1	1	1	1	1	1	126930000	3019300	2661000	4425200	2823600	4039500	5362700	5355100	2608900	3654500	3382700	3272700	3401600	4324600	4002700	4372200	0	4517500	5961300	4528100	7880700	3825600	5597500	5018500	4175200	948270	2782100	5160000	5278900	3012500	4678600	3184800	3674600			25449	2054	28124	808571;808572;808573;808574;808575;808576;808577;808578;808579;808580;808581;808582;808583;808584;808585;808586;808587;808588;808589;808590;808591;808592;808593;808594;808595;808596;808597;808598;808599;808600;808601	535577;535578;535579;535580;535581;535582;535583;535584;535585;535586;535587;535588;535589;535590;535591;535592;535593;535594;535595	535595		9606	11	4350100	3922900	4766500	3816300	4554000	6592800	6608400	3650100	5010100	5044300	3983900	5220200	6179200	5822400	6468900	0	5388800	7692900	4985800	6943600	5458500	5597500	5364900	5714000	5506500	4571600	5718400	6471800	5032100	7317800	4367800	4827100
YSNVIFLEVDVDDCQDVASECEVK	PCKMIKPFFHSLSEKYSNVIFLEVDVDDCQ	DVDDCQDVASECEVKCMPTFQFFKKGQKVG	K	Y	S	V	K	C	1	0	1	4	2	1	3	0	0	1	1	1	0	1	0	2	0	0	1	5	0	0	24	0	2718.2	P10599	P10599	49	72	TXN	Thioredoxin	yes	yes	2;3	0.00078362	65.212		By MS/MS			By matching		By matching		By matching	By MS/MS			By matching					By matching	By MS/MS	By matching							By matching				By matching	By matching		1			1		1		1	2			2					1	2	1							1				1	1	167360000	0	12107000	0	0	14864000	0	18942000	0	11141000	14057000	0	0	24189000	0	0	0	0	6527600	20204000	13761000	0	0	0	0	0	0	9155800	0	0	0	11743000	10669000			25450	639	28125	808602;808603;808604;808605;808606;808607;808608;808609;808610;808611;808612;808613;808614;808615;808616	535596;535597;535598	535598		9606	1	0	17848000	0	0	16758000	0	23376000	0	15274000	20961000	0	0	34563000	0	0	0	0	8423700	22247000	12125000	0	0	0	0	0	0	10147000	0	0	0	16105000	14016000
YSNVSSIEDSFAMEK	VNASEVSSGKPVSARYSNVSSIEDSFAMEK	YSNVSSIEDSFAMEKKPPCGSTPYSERTTG	R	Y	S	E	K	K	1	0	1	1	0	0	2	0	0	1	0	1	1	1	0	4	0	0	1	1	0	0	15	0	1705.75	O15231	O15231	597	611	ZNF185	Zinc finger protein 185	yes	yes	2	4.333e-09	147.33	By MS/MS		By matching	By MS/MS		By matching	By matching	By MS/MS	By MS/MS	By matching	By matching					By matching	By matching	By matching	By MS/MS	By MS/MS	By matching		By matching	By MS/MS	By matching	By MS/MS	By MS/MS	By matching	By matching		By matching	By MS/MS	2		1	1		2	1	1	1	1	1					1	2	1	2	1	2		2	2	1	2	1	1	1		2	1	199850000	7790300	0	2721800	10034000	0	13888000	8072700	11845000	4883500	3833300	5883400	0	0	0	0	7474800	11915000	4403500	14831000	16022000	9715300	0	9513200	12167000	1555000	3221400	9713400	10062000	3773400	0	9656100	6877300			25451	203	28126;28127	808617;808618;808619;808620;808621;808622;808623;808624;808625;808626;808627;808628;808629;808630;808631;808632;808633;808634;808635;808636;808637;808638;808639;808640;808641;808642;808643;808644;808645;808646;808647;808648;808649	535599;535600;535601;535602;535603;535604;535605;535606;535607;535608	535602	240	9606	10	11224000	0	2931700	13562000	0	17074000	9962100	16573000	6695000	5716300	7161800	0	0	0	0	12589000	14213000	5682600	16330000	14116000	13862000	0	10170000	16651000	9029600	5293500	10765000	12335000	6303000	0	13243000	9034300
YSPDELR	PVALIPGQFQEYYKRYSPDELRYLPLNTAL	QFQEYYKRYSPDELRYLPLNTALYEPPLDP	R	Y	S	L	R	Y	0	1	0	1	0	0	1	0	0	0	1	0	0	0	1	1	0	0	1	0	0	0	7	0	878.413	Q8WUB8	Q8WUB8	269	275	PHF10	PHD finger protein 10	yes	yes	2	0.062718	90.706	By matching	By matching	By matching	By matching	By matching	By matching	By MS/MS	By MS/MS	By MS/MS	By matching	By matching	By matching	By matching	By matching	By matching	By matching	By matching		By matching	By matching		By matching	By matching	By matching	By matching	By matching	By matching	By matching	By matching	By matching	By matching	By matching	1	1	1	1	1	1	1	1	1	1	1	1	1	1	1	1	1		1	1		1	1	1	1	1	1	1	1	1	1	1	97541000	3907800	3644200	4532700	3592800	6268100	4848300	4334400	4625600	3704400	4050500	5497900	3775200	2491300	2869800	2831900	2170300	2553500	0	2883500	2882800	0	2949900	2990000	2779900	561050	2351800	3692600	2669700	1718900	1528600	2299600	2533900			25452	2312	28128	808650;808651;808652;808653;808654;808655;808656;808657;808658;808659;808660;808661;808662;808663;808664;808665;808666;808667;808668;808669;808670;808671;808672;808673;808674;808675;808676;808677;808678;808679	535609;535610;535611	535611		9606	3	5630200	5372300	4882400	4856000	7066500	5960400	5348800	6471600	5078600	6040100	6692600	5793500	3559800	4174500	4189900	3655200	3046000	0	3175000	2540000	0	2949900	3196400	3804500	3258000	3864500	4092200	3273100	2871300	2390800	3153900	3328600
YSPGYNTEVGDK	TDRVLHQFRELPGRKYSPGYNTEVGDKWIW	GRKYSPGYNTEVGDKWIWLK__________	K	Y	S	D	K	W	0	0	1	1	0	0	1	2	0	0	0	1	0	0	1	1	1	0	2	1	0	0	12	0	1328.59	O95299	O95299	339	350	NDUFA10	NADH dehydrogenase [ubiquinone] 1 alpha subcomplex subunit 10, mitochondrial	yes	yes	2	0.00066589	97.813		By matching					By matching				By matching		By MS/MS		By matching	By matching			By MS/MS	By matching			By MS/MS	By matching			By matching	By MS/MS			By matching	By matching		1					1				1		1		1	1			1	1			1	1			1	1			1	1	498780000	0	25225000	0	0	0	0	36754000	0	0	0	40552000	0	34924000	0	48344000	32742000	0	0	37206000	44189000	0	0	42897000	25702000	0	0	42374000	30563000	0	0	31217000	26084000			25453	436	28129	808680;808681;808682;808683;808684;808685;808686;808687;808688;808689;808690;808691;808692;808693	535612;535613;535614;535615	535614		9606	3	0	37186000	0	0	0	0	45356000	0	0	0	49364000	0	49902000	0	71528000	55144000	0	0	40966000	38934000	0	0	45858000	35175000	0	0	46960000	37470000	0	0	42814000	34265000
YSPPAISPLVSEK	SKPSSSSPVAYVETKYSPPAISPLVSEKQV	TKYSPPAISPLVSEKQVEVKEGLVPVSEDP	K	Y	S	E	K	Q	1	0	0	0	0	0	1	0	0	1	1	1	0	0	3	3	0	0	1	1	0	0	13	0	1386.74	Q14694	Q14694	364	376	USP10	Ubiquitin carboxyl-terminal hydrolase 10	yes	yes	2	0.084427	44.847		By matching					By matching							By MS/MS			By matching					By matching				By matching		By matching						1					1							1			1					1				1		1					24079000	0	1259700	0	0	0	0	4432400	0	0	0	0	0	0	2151000	0	0	3513100	0	0	0	0	4088900	0	0	0	2284400	0	6349400	0	0	0	0			25454	1706	28130	808694;808695;808696;808697;808698;808699;808700	535616	535616		9606	0	0	1857100	0	0	0	0	5469800	0	0	0	0	0	0	3128900	0	0	4190600	0	0	0	0	4088900	0	0	0	3753800	0	7784300	0	0	0	0
YSPSDPAFAYAQLTHDELIQLVLK	TIISENLNNEVMMKKYSPSDPAFAYAQLTH	YAQLTHDELIQLVLKQKETISKKEFQVREL	K	Y	S	L	K	Q	3	0	0	2	0	2	1	0	1	1	4	1	0	1	2	2	1	0	2	1	0	0	24	0	2718.39	Q6WKZ4	Q6WKZ4	1213	1236	RAB11FIP1	Rab11 family-interacting protein 1	yes	yes	3	0.00020587	65.753																															By MS/MS																																1		22825000	0	0	0	0	0	0	0	0	0	0	0	0	0	0	0	0	0	0	0	0	0	0	0	0	0	0	0	0	0	0	22825000	0			25455	2020	28131	808701	535617	535617		9606	1	0	0	0	0	0	0	0	0	0	0	0	0	0	0	0	0	0	0	0	0	0	0	0	0	0	0	0	0	0	0	31304000	0
YSPTSPTYSPTSPK	TYSPTSPVYTPTSPKYSPTSPTYSPTSPKY	KYSPTSPTYSPTSPKYSPTSPTYSPTSPKG	K	Y	S	P	K	Y	0	0	0	0	0	0	0	0	0	0	0	1	0	0	4	4	3	0	2	0	0	0	14	0	1511.71	P24928	P24928	1909	1922	POLR2A	DNA-directed RNA polymerase II subunit RPB1	yes	no	2	6.6083e-13	164.65	By matching	By matching	By MS/MS	By MS/MS	By MS/MS	By MS/MS	By MS/MS	By MS/MS	By MS/MS	By matching	By matching	By matching	By matching	By matching	By MS/MS		By matching	By MS/MS	By MS/MS	By matching	By matching	By matching	By MS/MS		By matching	By matching	By matching	By matching	By matching	By MS/MS	By MS/MS	By matching	1	1	1	1	1	1	1	1	1	1	1	1	1	1	1		1	1	1	1	1	1	1		1	1	1	1	1	1	1	1	123270000	5014800	3638000	5377000	6152000	6036600	5900300	6301400	4627100	5698400	3501600	5617500	2923800	2745900	1930700	2671700	0	2904900	4081900	3900500	4177800	2847200	4982600	5732200	0	768800	2389300	4393700	5200600	2838100	3654100	2968500	4293900			25456	823	28132	808702;808703;808704;808705;808706;808707;808708;808709;808710;808711;808712;808713;808714;808715;808716;808717;808718;808719;808720;808721;808722;808723;808724;808725;808726;808727;808728;808729;808730;808731	535618;535619;535620;535621;535622;535623;535624;535625;535626;535627;535628;535629;535630	535627		9606	13	7225200	5363300	5791800	8315000	6805600	7253800	7776200	6473800	7812300	5221600	6838100	4486900	3923500	2808500	3952900	0	3465100	5267600	4294800	3681000	4062600	4982600	6127800	0	4464400	3926200	4869200	6375800	4740700	5715300	4071200	5640600
YSPTTSHVGA	LLLSGGADNKLYSYRYSPTTSHVGA_____	LYSYRYSPTTSHVGA_______________	R	Y	S	G	A	-	1	0	0	0	0	0	0	1	1	0	0	0	0	0	1	2	2	0	1	1	0	0	10	0	1018.47	Q9GZL7	Q9GZL7	414	423	WDR12	Ribosome biogenesis protein WDR12	yes	yes	2	0.065248	58.604	By matching	By matching	By matching	By matching	By matching	By matching	By matching	By matching	By matching				By matching		By matching		By matching	By matching	By MS/MS			By matching		By matching		By matching			By matching	By matching	By matching		1	1	1	1	1	1	1	1	1				1		1		1	1	1			1		1		1			1	1	1		109700000	4514500	4615900	7529800	5953100	4948200	6342100	6427900	4777800	4301500	0	0	0	5559200	0	5761800	0	5975700	6533800	5863500	0	0	7625500	0	3687900	0	3783200	0	0	4881500	5965500	4655600	0			25457	2759	28133	808732;808733;808734;808735;808736;808737;808738;808739;808740;808741;808742;808743;808744;808745;808746;808747;808748;808749;808750;808751	535631	535631		9606	1	6504400	6804800	8110600	8046300	5578500	7797000	7932300	6684500	5897100	0	0	0	7943200	0	8524900	0	7128100	8431700	6456200	0	0	7625500	0	5047100	0	6216600	0	0	8153900	9330600	6385000	0
YSQESWFK	EVLTVESPEEEAMTKYSQESWFKMPKFRMP	EEEAMTKYSQESWFKMPKFRMPSLRRSFRD	K	Y	S	F	K	M	0	0	0	0	0	1	1	0	0	0	0	1	0	1	0	2	0	1	1	0	0	0	8	0	1073.48	Q8IVF2	Q8IVF2	5184	5191	AHNAK2	Protein AHNAK2	yes	yes	2	0.016033	114.6	By matching	By matching	By matching	By matching	By matching	By matching	By matching	By matching	By matching	By matching	By matching	By matching	By matching	By matching	By matching	By matching	By matching	By matching	By MS/MS	By matching	By matching	By matching	By matching	By matching	By matching	By MS/MS	By matching	By matching	By matching	By matching	By matching	By matching	1	1	1	1	1	1	1	1	1	1	1	1	1	1	1	1	1	1	1	1	1	1	1	1	1	1	1	1	1	1	1	1	263500000	3078500	3584300	5043400	3741700	6974300	3096100	5099600	5444500	3634400	3153800	5299900	4177000	7289500	6606600	6804400	8027600	9655100	9613100	15938000	17934000	11496000	11602000	14214000	10215000	2235200	8339400	16284000	14308000	7858600	7307000	12145000	13303000			25458	2136	28134	808752;808753;808754;808755;808756;808757;808758;808759;808760;808761;808762;808763;808764;808765;808766;808767;808768;808769;808770;808771;808772;808773;808774;808775;808776;808777;808778;808779;808780;808781;808782;808783	535632;535633	535633		9606	2	4435400	5284000	5432400	5057200	7862700	3806300	6293200	7617300	4982600	4703100	6451500	6410100	10416000	9610100	10068000	13520000	11517000	12406000	17549000	15801000	16403000	11602000	15195000	13980000	12980000	13703000	18046000	17541000	13127000	11429000	16656000	17476000
YSQFINFPIYVWSSK	SDYLELDTIKNLVKKYSQFINFPIYVWSSK	YSQFINFPIYVWSSKTETVEEPMEEEEAAK	K	Y	S	S	K	T	0	0	1	0	0	1	0	0	0	2	0	1	0	2	1	3	0	1	2	1	0	0	15	0	1877.94	P14625	P14625	271	285	HSP90B1	Endoplasmin	yes	yes	2	4.0358e-05	111.79		By matching					By MS/MS	By MS/MS		By matching		By MS/MS	By matching	By MS/MS		By matching	By MS/MS	By matching		By MS/MS	By matching				By matching	By matching	By MS/MS			By matching	By MS/MS	By matching		1					1	1		1		1	1	1		1	1	1		1	1				1	1	1			1	1	1	189170000	0	6433400	0	0	0	0	7789400	10413000	0	6677500	0	9239500	11192000	11480000	0	9493800	19552000	15537000	0	19434000	5219800	0	0	0	2259700	3879700	14366000	0	0	6895100	12172000	17134000			25459	696	28135	808784;808785;808786;808787;808788;808789;808790;808791;808792;808793;808794;808795;808796;808797;808798;808799;808800;808801	535634;535635;535636;535637;535638;535639;535640;535641	535637		9606	8	0	9484200	0	0	0	0	9612500	14569000	0	9957700	0	14179000	15992000	16699000	0	15989000	23322000	20049000	0	17123000	7447800	0	0	0	13122000	6375100	15921000	0	0	10785000	16693000	22508000
YSQKEDKYEEEIK	NVTNNLKSLEAQAEKYSQKEDKYEEEIKIL	EKYSQKEDKYEEEIKILTDKLKEAETRAEF	K	Y	S	I	K	I	0	0	0	1	0	1	4	0	0	1	0	3	0	0	0	1	0	0	2	0	0	0	13	2	1687.79	P06753	P06753	215	227	TPM3	Tropomyosin alpha-3 chain	yes	yes	2;3;4	2.2844e-10	225.33	By MS/MS	By MS/MS	By MS/MS	By MS/MS	By MS/MS	By MS/MS	By MS/MS	By MS/MS	By MS/MS	By MS/MS	By MS/MS	By MS/MS	By MS/MS	By MS/MS	By matching	By MS/MS	By MS/MS	By matching	By matching	By MS/MS	By MS/MS	By matching	By MS/MS	By MS/MS	By MS/MS	By matching	By matching	By MS/MS	By MS/MS	By MS/MS	By MS/MS	By MS/MS	3	2	3	3	3	3	2	3	3	3	3	3	3	3	2	2	3	3	3	3	2	3	2	3	3	3	2	3	3	3	2	3	1459200000	51188000	38459000	73614000	47845000	68564000	46761000	44694000	43214000	51436000	46767000	47968000	35595000	43665000	43994000	35726000	30083000	59743000	46143000	52043000	45931000	50821000	68513000	45286000	51876000	9296600	48671000	47863000	29417000	32912000	44709000	32526000	43882000			25460	566	28136	808802;808803;808804;808805;808806;808807;808808;808809;808810;808811;808812;808813;808814;808815;808816;808817;808818;808819;808820;808821;808822;808823;808824;808825;808826;808827;808828;808829;808830;808831;808832;808833;808834;808835;808836;808837;808838;808839;808840;808841;808842;808843;808844;808845;808846;808847;808848;808849;808850;808851;808852;808853;808854;808855;808856;808857;808858;808859;808860;808861;808862;808863;808864;808865;808866;808867;808868;808869;808870;808871;808872;808873;808874;808875;808876;808877;808878;808879;808880;808881;808882;808883;808884;808885;808886;808887;808888;808889	535642;535643;535644;535645;535646;535647;535648;535649;535650;535651;535652;535653;535654;535655;535656;535657;535658;535659;535660;535661;535662;535663;535664;535665;535666;535667;535668;535669;535670;535671;535672;535673;535674;535675;535676;535677	535665		9606	36	73750000	56697000	79293000	64668000	77297000	57488000	55155000	60461000	70517000	69740000	58391000	54625000	62391000	63995000	52858000	50666000	71265000	59547000	57303000	40469000	72514000	68513000	48411000	70995000	53985000	79977000	53043000	36064000	54975000	69928000	44609000	57645000
YSQLVVETIR	SKKRKNSKKKNQPGKYSQLVVETIRRLGER	NQPGKYSQLVVETIRRLGERNGSSLAKIYT	K	Y	S	I	R	R	0	1	0	0	0	1	1	0	0	1	1	0	0	0	0	1	1	0	1	2	0	0	10	0	1206.66	Q92522	Q92522	48	57	H1FX	Histone H1x	yes	yes	2	1.7715e-13	250.08	By MS/MS	By matching	By MS/MS	By MS/MS	By MS/MS	By MS/MS	By matching	By MS/MS	By MS/MS	By MS/MS	By MS/MS	By MS/MS	By matching	By MS/MS	By matching	By MS/MS	By MS/MS	By MS/MS	By MS/MS	By matching	By MS/MS	By matching	By MS/MS	By matching	By MS/MS	By MS/MS	By matching	By MS/MS	By MS/MS	By MS/MS	By MS/MS	By matching	1	1	1	1	1	1	1	1	1	1	1	1	1	1	1	1	1	1	1	1	1	1	1	1	1	1	1	1	1	1	1	1	798810000	21847000	19773000	31254000	23038000	28088000	18796000	20011000	25338000	18453000	21440000	32876000	18708000	20634000	28471000	24639000	19131000	30117000	31365000	30821000	31843000	23754000	28542000	28061000	39576000	4480800	22122000	28852000	26941000	29285000	18284000	21652000	30619000			25461	2345	28137	808890;808891;808892;808893;808894;808895;808896;808897;808898;808899;808900;808901;808902;808903;808904;808905;808906;808907;808908;808909;808910;808911;808912;808913;808914;808915;808916;808917;808918;808919;808920;808921	535678;535679;535680;535681;535682;535683;535684;535685;535686;535687;535688;535689;535690;535691;535692;535693;535694;535695;535696;535697;535698;535699;535700	535693		9606	23	31476000	29150000	33665000	31138000	31666000	23107000	24694000	35450000	25298000	31972000	40020000	28710000	29483000	41415000	36455000	32220000	35925000	40476000	33936000	28057000	33893000	28542000	29998000	54161000	26020000	36350000	31974000	33029000	48917000	28597000	29696000	40223000
YSQSDLEQTK	RQVQSQAHGLQMRLKYSQSDLEQTKTRHLA	QMRLKYSQSDLEQTKTRHLALNLQEKSKLE	K	Y	S	T	K	T	0	0	0	1	0	2	1	0	0	0	1	1	0	0	0	2	1	0	1	0	0	0	10	0	1197.55	Q14683	Q14683	714	723	SMC1A	Structural maintenance of chromosomes protein 1A	yes	yes	2	0.0001844	169.12	By MS/MS	By matching	By matching	By matching	By MS/MS	By matching	By MS/MS	By MS/MS	By MS/MS	By matching	By matching	By MS/MS	By matching	By matching	By MS/MS	By matching	By matching	By MS/MS	By MS/MS	By MS/MS	By matching	By MS/MS		By MS/MS	By MS/MS	By MS/MS	By MS/MS	By MS/MS	By matching	By matching	By MS/MS	By MS/MS	1	1	1	1	1	1	1	1	1	1	1	1	1	1	1	1	1	1	1	1	1	1		1	1	1	1	1	1	1	1	1	127800000	3770400	4137400	5522400	2858100	6982400	3796200	5029400	4475900	3972500	3830500	6533000	3089400	3150000	4464000	5016900	3813300	3426100	3360800	5143300	6192500	3091100	3339600	0	4325500	1017200	3400500	4504300	5261100	3101500	3582400	3537700	4075100			25462	1700	28138	808922;808923;808924;808925;808926;808927;808928;808929;808930;808931;808932;808933;808934;808935;808936;808937;808938;808939;808940;808941;808942;808943;808944;808945;808946;808947;808948;808949;808950;808951;808952	535701;535702;535703;535704;535705;535706;535707;535708;535709;535710;535711;535712;535713;535714;535715;535716;535717;535718	535702		9606	18	5432300	6099500	5948400	3863000	7871800	4667100	6206500	6262200	5446200	5712100	7952600	4741100	4500800	6493400	7422800	6422200	4086800	4337000	5663200	5456100	4410600	3339600	0	5919700	5906500	5587700	4991800	6450000	5180600	5603200	4851800	5353200
YSQTGNYELAVALSR	FFNSAVQKAAPGSQRYSQTGNYELAVALSR	YSQTGNYELAVALSRWVFKEEGVLRVGPVS	R	Y	S	S	R	W	2	1	1	0	0	1	1	1	0	0	2	0	0	0	0	2	1	0	2	1	0	0	15	0	1670.83	P39656	P39656	283	297	DDOST	Dolichyl-diphosphooligosaccharide--protein glycosyltransferase 48 kDa subunit	yes	yes	2	0.00067161	88.021	By matching			By matching	By matching		By matching	By matching			By matching	By MS/MS	By matching	By matching	By matching		By matching	By matching								By matching	By matching		By matching	By MS/MS		By matching	1			1	1		1	1			1	1	1	1	1		1	1								1	1		1	1		1	62727000	4115100	0	0	2272400	4668500	0	3620300	3360200	0	0	4504600	0	4288200	3031000	3246700	0	3548800	5018400	0	0	0	0	0	0	0	2900300	4228800	0	4258200	4365100	0	5300700			25463	990	28139	808953;808954;808955;808956;808957;808958;808959;808960;808961;808962;808963;808964;808965;808966;808967;808968;808969	535719;535720	535720		9606	2	5928900	0	0	3071400	5263100	0	4467700	4701300	0	0	5483400	0	6127200	4409000	4803600	0	4233200	6476100	0	0	0	0	0	0	0	4765900	4686400	0	7112900	6827400	0	6963100
YSSAGTVEFLVDSK	RAMGEQAVALARAVKYSSAGTVEFLVDSKK	KYSSAGTVEFLVDSKKNFYFLEMNTRLQVE	K	Y	S	S	K	K	1	0	0	1	0	0	1	1	0	0	1	1	0	1	0	3	1	0	1	2	0	0	14	0	1501.73	P05165	P05165	329	342	PCCA	Propionyl-CoA carboxylase alpha chain, mitochondrial	yes	yes	2;3	4.3807e-17	206.11	By MS/MS	By MS/MS	By MS/MS	By MS/MS	By MS/MS	By MS/MS	By MS/MS	By MS/MS	By MS/MS	By MS/MS	By MS/MS	By MS/MS	By MS/MS	By MS/MS	By MS/MS	By MS/MS	By MS/MS	By MS/MS	By MS/MS	By MS/MS	By MS/MS	By MS/MS	By MS/MS	By MS/MS	By MS/MS	By MS/MS	By MS/MS	By MS/MS	By MS/MS	By MS/MS	By MS/MS	By MS/MS	9	6	9	2	9	7	9	6	11	4	4	4	9	8	9	7	17	15	18	18	14	9	13	16	12	13	16	22	16	8	17	16	24401000000	693810000	623710000	886040000	556220000	888830000	826760000	903450000	710070000	758440000	568400000	831460000	497060000	819280000	855920000	924660000	638570000	894460000	892130000	893250000	1177700000	762350000	975030000	803770000	587870000	256750000	626060000	875910000	802850000	622490000	610980000	753880000	883150000			25464	545	28140	808970;808971;808972;808973;808974;808975;808976;808977;808978;808979;808980;808981;808982;808983;808984;808985;808986;808987;808988;808989;808990;808991;808992;808993;808994;808995;808996;808997;808998;808999;809000;809001;809002;809003;809004;809005;809006;809007;809008;809009;809010;809011;809012;809013;809014;809015;809016;809017;809018;809019;809020;809021;809022;809023;809024;809025;809026;809027;809028;809029;809030;809031;809032;809033;809034;809035;809036;809037;809038;809039;809040;809041;809042;809043;809044;809045;809046;809047;809048;809049;809050;809051;809052;809053;809054;809055;809056;809057;809058;809059;809060;809061;809062;809063;809064;809065;809066;809067;809068;809069;809070;809071;809072;809073;809074;809075;809076;809077;809078;809079;809080;809081;809082;809083;809084;809085;809086;809087;809088;809089;809090;809091;809092;809093;809094;809095;809096;809097;809098;809099;809100;809101;809102;809103;809104;809105;809106;809107;809108;809109;809110;809111;809112;809113;809114;809115;809116;809117;809118;809119;809120;809121;809122;809123;809124;809125;809126;809127;809128;809129;809130;809131;809132;809133;809134;809135;809136;809137;809138;809139;809140;809141;809142;809143;809144;809145;809146;809147;809148;809149;809150;809151;809152;809153;809154;809155;809156;809157;809158;809159;809160;809161;809162;809163;809164;809165;809166;809167;809168;809169;809170;809171;809172;809173;809174;809175;809176;809177;809178;809179;809180;809181;809182;809183;809184;809185;809186;809187;809188;809189;809190;809191;809192;809193;809194;809195;809196;809197;809198;809199;809200;809201;809202;809203;809204;809205;809206;809207;809208;809209;809210;809211;809212;809213;809214;809215;809216;809217;809218;809219;809220;809221;809222;809223;809224;809225;809226;809227;809228;809229;809230;809231;809232;809233;809234;809235;809236;809237;809238;809239;809240;809241;809242;809243;809244;809245;809246;809247;809248;809249;809250;809251;809252;809253;809254;809255;809256;809257;809258;809259;809260;809261;809262;809263;809264;809265;809266;809267;809268;809269;809270;809271;809272;809273;809274;809275;809276;809277;809278;809279;809280;809281;809282;809283;809284;809285;809286;809287;809288;809289;809290;809291;809292;809293;809294;809295;809296;809297;809298;809299;809300;809301;809302;809303;809304;809305;809306;809307;809308;809309;809310;809311;809312;809313;809314;809315;809316;809317;809318;809319;809320;809321;809322	535721;535722;535723;535724;535725;535726;535727;535728;535729;535730;535731;535732;535733;535734;535735;535736;535737;535738;535739;535740;535741;535742;535743;535744;535745;535746;535747;535748;535749;535750;535751;535752;535753;535754;535755;535756;535757;535758;535759;535760;535761;535762;535763;535764;535765;535766;535767;535768;535769;535770;535771;535772;535773;535774;535775;535776;535777;535778;535779;535780;535781;535782;535783;535784;535785;535786;535787;535788;535789;535790;535791;535792;535793;535794;535795;535796;535797;535798;535799;535800;535801;535802;535803;535804;535805;535806;535807;535808;535809;535810;535811;535812;535813;535814;535815;535816;535817;535818;535819;535820;535821;535822;535823;535824;535825;535826;535827;535828;535829;535830;535831;535832;535833;535834;535835;535836;535837;535838;535839;535840;535841;535842;535843;535844;535845;535846;535847;535848;535849;535850;535851;535852;535853;535854;535855;535856;535857;535858;535859;535860;535861;535862;535863;535864;535865;535866;535867;535868;535869;535870;535871;535872;535873;535874;535875;535876;535877;535878;535879;535880;535881;535882;535883;535884;535885;535886;535887;535888;535889;535890;535891;535892;535893;535894;535895;535896;535897;535898;535899;535900;535901;535902;535903;535904;535905;535906;535907;535908;535909;535910;535911;535912;535913;535914;535915;535916;535917;535918;535919;535920;535921;535922;535923;535924;535925;535926;535927;535928;535929;535930;535931;535932;535933;535934;535935;535936;535937;535938;535939;535940;535941;535942;535943;535944;535945;535946;535947;535948;535949;535950;535951;535952;535953;535954;535955;535956;535957;535958;535959;535960;535961;535962;535963;535964;535965;535966;535967;535968;535969;535970;535971;535972;535973;535974;535975;535976;535977;535978;535979;535980;535981;535982;535983;535984;535985;535986;535987;535988;535989;535990;535991;535992;535993;535994;535995;535996;535997;535998;535999;536000;536001;536002;536003;536004;536005;536006;536007;536008;536009;536010;536011;536012;536013;536014;536015;536016;536017;536018;536019;536020;536021;536022;536023;536024;536025;536026;536027;536028;536029;536030;536031;536032;536033;536034;536035;536036;536037;536038;536039;536040;536041;536042;536043;536044;536045;536046;536047;536048;536049;536050;536051;536052;536053;536054;536055;536056;536057;536058;536059;536060;536061;536062;536063;536064;536065;536066;536067;536068;536069;536070;536071;536072;536073;536074;536075;536076;536077;536078;536079;536080;536081;536082;536083;536084;536085;536086;536087;536088;536089;536090;536091;536092;536093;536094;536095;536096;536097;536098;536099;536100;536101;536102;536103;536104;536105;536106;536107;536108;536109;536110;536111;536112;536113;536114;536115;536116;536117;536118;536119;536120;536121;536122;536123;536124;536125;536126;536127;536128;536129;536130;536131;536132;536133;536134;536135;536136;536137;536138;536139;536140;536141;536142;536143;536144;536145;536146;536147;536148;536149;536150;536151;536152;536153;536154;536155;536156;536157;536158;536159;536160;536161;536162;536163;536164;536165;536166;536167;536168;536169;536170;536171;536172;536173;536174;536175;536176;536177;536178;536179;536180;536181;536182;536183;536184;536185;536186;536187;536188;536189;536190;536191;536192;536193;536194;536195;536196;536197;536198;536199;536200;536201;536202;536203;536204;536205;536206;536207;536208;536209;536210;536211;536212;536213;536214;536215;536216;536217;536218;536219;536220;536221;536222;536223;536224;536225;536226;536227;536228;536229;536230;536231;536232;536233;536234;536235;536236;536237;536238;536239;536240;536241;536242;536243;536244;536245;536246;536247;536248;536249;536250;536251;536252;536253;536254;536255;536256;536257;536258;536259;536260;536261;536262;536263;536264;536265;536266;536267;536268;536269;536270;536271;536272;536273;536274;536275;536276;536277;536278;536279;536280;536281;536282;536283;536284;536285;536286;536287;536288;536289;536290;536291;536292;536293;536294;536295;536296;536297;536298;536299;536300;536301;536302;536303;536304;536305;536306;536307;536308;536309;536310;536311;536312;536313;536314;536315;536316;536317;536318;536319;536320;536321;536322;536323;536324;536325;536326;536327;536328;536329;536330;536331;536332;536333;536334;536335;536336;536337;536338;536339;536340;536341;536342;536343;536344;536345;536346;536347;536348;536349	536022		9606	626	999630000	919480000	954390000	751790000	1002000000	1016400000	1114900000	993450000	1039800000	847610000	1012100000	762800000	1170600000	1245000000	1368100000	1075500000	1067000000	1151300000	983530000	1037700000	1087800000	975030000	859250000	804530000	1490900000	1028700000	970700000	984280000	1039800000	955630000	1033900000	1160100000
YSSAGTVEFLVDSKK	RAMGEQAVALARAVKYSSAGTVEFLVDSKK	YSSAGTVEFLVDSKKNFYFLEMNTRLQVEH	K	Y	S	K	K	N	1	0	0	1	0	0	1	1	0	0	1	2	0	1	0	3	1	0	1	2	0	0	15	1	1629.83	P05165	P05165	329	343	PCCA	Propionyl-CoA carboxylase alpha chain, mitochondrial	yes	yes	2;3	2.3929e-17	187.31	By MS/MS	By MS/MS	By MS/MS	By MS/MS	By MS/MS	By MS/MS	By MS/MS	By MS/MS	By MS/MS	By MS/MS	By MS/MS	By MS/MS	By MS/MS	By MS/MS	By MS/MS	By MS/MS	By MS/MS	By MS/MS	By MS/MS	By MS/MS	By MS/MS	By MS/MS	By MS/MS	By MS/MS	By MS/MS	By MS/MS	By MS/MS	By MS/MS	By MS/MS	By MS/MS	By MS/MS	By MS/MS	2	2	2	2	2	2	2	2	2	2	2	2	2	2	2	2	2	2	2	2	2	2	2	2	2	2	2	2	2	2	2	2	5547300000	167400000	157270000	157230000	102860000	226930000	130910000	185550000	172550000	179650000	142250000	172380000	115250000	119390000	117550000	211140000	145080000	210830000	204730000	264750000	285900000	147050000	228610000	214810000	136290000	44991000	245050000	200760000	222700000	116580000	129040000	193420000	198440000			25465	545	28141	809323;809324;809325;809326;809327;809328;809329;809330;809331;809332;809333;809334;809335;809336;809337;809338;809339;809340;809341;809342;809343;809344;809345;809346;809347;809348;809349;809350;809351;809352;809353;809354;809355;809356;809357;809358;809359;809360;809361;809362;809363;809364;809365;809366;809367;809368;809369;809370;809371;809372;809373;809374;809375;809376;809377;809378;809379;809380;809381;809382;809383;809384;809385;809386	536350;536351;536352;536353;536354;536355;536356;536357;536358;536359;536360;536361;536362;536363;536364;536365;536366;536367;536368;536369;536370;536371;536372;536373;536374;536375;536376;536377;536378;536379;536380;536381;536382;536383;536384;536385;536386;536387;536388;536389;536390;536391;536392;536393;536394;536395;536396;536397;536398;536399;536400;536401;536402;536403;536404;536405;536406;536407;536408;536409;536410;536411;536412;536413;536414;536415;536416;536417;536418;536419;536420;536421;536422;536423;536424;536425;536426;536427;536428;536429;536430;536431;536432;536433;536434;536435;536436;536437	536386		9606	88	241190000	231850000	169360000	139030000	255830000	160930000	228970000	241410000	246290000	212130000	209840000	176860000	170600000	170990000	312400000	244340000	251490000	264200000	291510000	251900000	209820000	228610000	229640000	186520000	261260000	402670000	222480000	273020000	194740000	201820000	265270000	260680000
YSSDPTGALTEDSIDDTFLPVPEYINQSVPK	GLQSCPIKEDSFLQRYSSDPTGALTEDSID	TFLPVPEYINQSVPKRPAGSVQNPVYHNQP	R	Y	S	P	K	R	1	0	1	4	0	1	2	1	0	2	2	1	0	1	4	4	3	0	2	2	0	0	31	0	3397.61	P00533	P00533	1069	1099	EGFR	Epidermal growth factor receptor	yes	yes	3	1.4412e-07	92.822				By matching	By matching	By matching	By MS/MS	By matching			By matching	By matching				By matching		By matching	By matching	By MS/MS			By MS/MS	By matching	By matching	By MS/MS	By matching	By matching		By matching	By matching	By matching				1	1	1	1	1			1	1				1		1	1	1			1	1	1	1	1	1		1	1	1	420700000	0	0	0	31185000	22214000	14070000	21905000	23163000	0	0	21929000	20457000	0	0	0	15808000	0	23830000	21383000	29808000	0	0	23242000	15422000	6407800	18855000	27441000	22539000	0	14461000	19423000	27154000			25466	502	28142	809387;809388;809389;809390;809391;809392;809393;809394;809395;809396;809397;809398;809399;809400;809401;809402;809403;809404;809405;809406	536438;536439;536440;536441	536441		9606	4	0	0	0	42149000	25043000	17298000	27032000	32407000	0	0	26694000	31393000	0	0	0	26623000	0	30752000	23545000	26264000	0	0	24846000	21105000	37210000	30983000	30411000	27632000	0	22618000	26638000	35670000
YSSDYFQAPSDYR	KSQLVYQSRRGPLVKYSSDYFQAPSDYRYY	VKYSSDYFQAPSDYRYYPYQSFQTPQHPSF	K	Y	S	Y	R	Y	1	1	0	2	0	1	0	0	0	0	0	0	0	1	1	3	0	0	3	0	0	0	13	0	1597.67	Q08380	Q08380	442	454	LGALS3BP	Galectin-3-binding protein	yes	yes	2	8.6018e-10	209.1	By MS/MS	By matching	By MS/MS	By matching	By MS/MS	By MS/MS	By matching	By MS/MS	By matching	By MS/MS	By MS/MS	By MS/MS	By MS/MS	By MS/MS	By MS/MS	By matching	By MS/MS	By MS/MS	By MS/MS	By MS/MS		By matching	By matching	By MS/MS	By MS/MS	By matching	By matching	By MS/MS	By matching	By MS/MS	By MS/MS	By MS/MS	1	1	1	1	1	1	1	1	1	1	1	1	1	1	1	1	1	1	1	1		1	1	1	1	1	1	1	1	1	1	1	167620000	3779700	4456600	5599100	4367200	6943900	3530600	5233700	4081800	4941700	3120500	5355400	3660100	5025400	4703800	6188900	3922200	6713800	4633300	8291100	11257000	0	7023300	7099400	6655300	0	3474700	7316800	7543200	4745800	4938600	5574300	7443500			25467	1533	28143	809407;809408;809409;809410;809411;809412;809413;809414;809415;809416;809417;809418;809419;809420;809421;809422;809423;809424;809425;809426;809427;809428;809429;809430;809431;809432;809433;809434;809435;809436;809437	536442;536443;536444;536445;536446;536447;536448;536449;536450;536451;536452;536453;536454;536455;536456;536457;536458;536459;536460;536461;536462	536457		9606	20	5445600	6570100	6031000	5902600	7828400	4340500	6458700	5710800	6774900	4653400	6519100	5616800	7180500	6842300	9156900	6605700	8008600	5979100	9129200	9918300	0	7023300	7589400	9108100	0	5709700	8108600	9247900	7927300	7724300	7645000	9778100
YSSLEQSER	STAAPHPRLSQYKSKYSSLEQSERRRRLLE	SQYKSKYSSLEQSERRRRLLELQKSKRLDY	K	Y	S	E	R	R	0	1	0	0	0	1	2	0	0	0	1	0	0	0	0	3	0	0	1	0	0	0	9	0	1097.5	O95149	O95149	35	43	SNUPN	Snurportin-1	yes	yes	2	0.0029423	116.37		By matching		By MS/MS	By matching	By MS/MS	By matching		By matching	By matching		By matching				By matching						By matching					By matching			By matching				1		1	1	1	1		1	1		1				1						1					1			1			29752000	0	1896000	0	2954200	2844100	3313100	2953300	0	2840200	2433100	0	1756800	0	0	0	1828900	0	0	0	0	0	3316500	0	0	0	0	1457700	0	0	2157900	0	0			25468	421	28144	809438;809439;809440;809441;809442;809443;809444;809445;809446;809447;809448;809449	536463;536464	536463		9606	2	0	2795200	0	3992900	3206400	4073200	3644500	0	3893800	3628200	0	2696000	0	0	0	3080300	0	0	0	0	0	3316500	0	0	0	0	1615500	0	0	3375200	0	0
YSSQDADEQDWEFQK	NEQGQDLGKRDHHGRYSSQDADEQDWEFQK	YSSQDADEQDWEFQKRDVSLGTYGSRAAEP	R	Y	S	Q	K	R	1	0	0	3	0	3	2	0	0	0	0	1	0	1	0	2	0	1	1	0	0	0	15	0	1874.76	Q9C0C2	Q9C0C2	918	932	TNKS1BP1	182 kDa tankyrase-1-binding protein	yes	yes	2	1.3673e-05	120.96	By matching		By matching	By matching		By matching	By matching	By matching	By matching	By matching		By matching	By matching			By matching	By matching	By matching	By matching	By matching	By matching	By matching	By MS/MS	By matching	By matching		By matching		By matching	By matching	By matching	By matching	1		1	1		1	1	1	1	1		1	1			1	1	1	1	1	1	1	1	1	1		1		1	1	1	1	83038000	2178500	0	3289100	3198200	0	2330500	2460700	2187800	2823000	2263400	0	2747100	2918200	0	0	3335000	3443100	2681000	5722100	5090100	2924200	5640500	4734600	4730700	687670	0	3332700	0	2707400	3828800	3686500	4097000			25469	2756	28145	809450;809451;809452;809453;809454;809455;809456;809457;809458;809459;809460;809461;809462;809463;809464;809465;809466;809467;809468;809469;809470;809471;809472;809473;809474	536465	536465		9606	1	3138800	0	3542800	4322700	0	2865100	3036600	3060900	3870200	3375200	0	4215800	4169600	0	0	5616600	4107100	3459800	6300400	4484900	4172400	5640500	5061400	6474100	3993200	0	3693400	0	4522500	5988600	5056000	5382000
YSSSEVNHLSPR	FLPAKAVDHEETPVRYSSSEVNHLSPREVT	PVRYSSSEVNHLSPREVTTVLQADSAEYAQ	R	Y	S	P	R	E	0	1	1	0	0	0	1	0	1	0	1	0	0	0	1	4	0	0	1	1	0	0	12	0	1374.65	Q96PD2	Q96PD2	597	608	DCBLD2	Discoidin, CUB and LCCL domain-containing protein 2	yes	yes	3	0.0034436	63.091	By matching	By matching	By matching	By matching		By matching					By matching	By MS/MS	By matching		By MS/MS									By matching									1	1	1	1		1					1	1	1		1									1									33190000	3135000	2085700	4667200	2754000	0	2623700	0	0	0	0	5020100	3125900	3263900	0	2989600	0	0	0	0	0	0	0	0	3525200	0	0	0	0	0	0	0	0			25470	2546	28146	809475;809476;809477;809478;809479;809480;809481;809482;809483;809484	536466;536467	536467		9606	2	4516900	3074700	5027300	3722300	0	3225500	0	0	0	0	6110900	4797100	4663600	0	4423300	0	0	0	0	0	0	0	0	4824400	0	0	0	0	0	0	0	0
YSSVHTIEK	LLIVLFLDAVREVRKYSSVHTIEKSSTSRP	VREVRKYSSVHTIEKSSTSRPDAYEHTQMK	K	Y	S	E	K	S	0	0	0	0	0	0	1	0	1	1	0	1	0	0	0	2	1	0	1	1	0	0	9	0	1062.53	Q9UHQ4	Q9UHQ4	73	81	BCAP29	B-cell receptor-associated protein 29	yes	yes	2	0.0053971	108.81	By matching	By matching	By matching		By matching	By matching	By matching	By MS/MS	By matching	By MS/MS	By matching	By matching	By matching	By matching	By MS/MS		By matching	By MS/MS	By MS/MS		By matching	By matching	By MS/MS	By matching			By MS/MS	By MS/MS	By matching	By matching	By MS/MS	By matching	1	1	1		1	1	1	1	1	1	1	1	1	1	1		1	1	1		1	1	1	1			1	1	1	1	1	1	58775000	1458400	1354200	1860600	0	2144900	1686100	1881500	1203000	1681500	1353600	2008900	1054300	2968100	2467900	3006100	0	2639900	2773700	1766600	0	2098200	4176200	5631200	1448000	0	0	2232100	2107400	2409100	1427300	1937600	1999100			25471	3120	28147	809485;809486;809487;809488;809489;809490;809491;809492;809493;809494;809495;809496;809497;809498;809499;809500;809501;809502;809503;809504;809505;809506;809507;809508;809509;809510;809511	536468;536469;536470;536471;536472;536473;536474;536475;536476	536476		9606	9	2101300	1996400	2004100	0	2418100	2072800	2321900	1683100	2305200	2018500	2445400	1618000	4241000	3589800	4447700	0	3149000	3579400	1945100	0	2993900	4176200	6019800	1981600	0	0	2473700	2583600	4024200	2232300	2657300	2626100
YSTDESITSLAEFVVQK	EPLEFEQYLNLRFGKYSTDESITSLAEFVV	TDESITSLAEFVVQKISPRHSEPVKRVLAL	K	Y	S	Q	K	I	1	0	0	1	0	1	2	0	0	1	1	1	0	1	0	3	2	0	1	2	0	0	17	0	1915.94	O75165	O75165	226	242	DNAJC13	DnaJ homolog subfamily C member 13	yes	yes	2;3	6.8252e-05	113.65	By matching									By matching		By matching	By MS/MS	By matching	By matching	By matching		By MS/MS	By MS/MS	By matching				By matching	By matching	By MS/MS	By matching	By matching	By matching	By MS/MS	By matching		1									1		1	1	1	1	1		1	1	1				1	1	1	1	1	1	2	1		202840000	4970100	0	0	0	0	0	0	0	0	6194400	0	5381700	7051500	12702000	8497300	8520200	0	13891000	18536000	28711000	0	0	0	13555000	3554600	10430000	15445000	14835000	10516000	9874100	10178000	0			25472	326	28148	809512;809513;809514;809515;809516;809517;809518;809519;809520;809521;809522;809523;809524;809525;809526;809527;809528;809529;809530	536477;536478;536479;536480;536481;536482	536480		9606	6	7160800	0	0	0	0	0	0	0	0	9237200	0	8258900	10076000	18476000	12572000	14350000	0	17926000	20410000	25297000	0	0	0	18551000	20641000	17139000	17116000	18187000	17565000	15444000	13959000	0
YSTDVSVDEVK	AQHSQHRTPCKGGIRYSTDVSVDEVKALAS	GGIRYSTDVSVDEVKALASLMTYKCAVVDV	R	Y	S	V	K	A	0	0	0	2	0	0	1	0	0	0	0	1	0	0	0	2	1	0	1	3	0	0	11	0	1240.58	P00367;P49448	P00367	152	162	GLUD1;GLUD2	Glutamate dehydrogenase 1, mitochondrial;Glutamate dehydrogenase 2, mitochondrial	yes	no	2	1.9522e-05	138.66		By matching	By MS/MS	By MS/MS	By matching	By MS/MS	By MS/MS	By MS/MS		By MS/MS	By MS/MS	By matching	By MS/MS	By MS/MS	By MS/MS	By matching	By MS/MS	By MS/MS	By MS/MS	By MS/MS	By matching	By matching	By MS/MS	By matching		By MS/MS	By MS/MS	By MS/MS	By MS/MS	By MS/MS	By MS/MS	By MS/MS		1	1	1	1	1	1	1		1	1	1	1	1	1	1	1	1	1	1	1	1	1	1		1	1	1	1	1	1	1	939960000	0	19288000	43656000	20193000	24483000	25716000	29324000	29814000	0	22115000	34599000	20635000	49328000	30883000	36679000	23239000	39567000	27536000	41647000	42787000	36075000	43785000	36258000	23373000	0	21250000	37884000	41798000	32250000	30590000	38874000	36329000			25473	492	28149	809531;809532;809533;809534;809535;809536;809537;809538;809539;809540;809541;809542;809543;809544;809545;809546;809547;809548;809549;809550;809551;809552;809553;809554;809555;809556;809557;809558;809559	536483;536484;536485;536486;536487;536488;536489;536490;536491;536492;536493;536494;536495;536496;536497;536498;536499;536500;536501;536502;536503;536504	536484		9606	22	0	28435000	47024000	27293000	27601000	31616000	36187000	41712000	0	32978000	42118000	31668000	70482000	44924000	54269000	39138000	47197000	35535000	45857000	37699000	51473000	43785000	38761000	31988000	0	34918000	41983000	51244000	53870000	47845000	53314000	47723000
YSTLHTQSAEPPPPPEPAR	GENLEAVVCEEPQVKYSTLHTQSAEPPPPP	HTQSAEPPPPPEPARI______________	K	Y	S	A	R	I	2	1	0	0	0	1	2	0	1	0	1	0	0	0	6	2	2	0	1	0	0	0	19	0	2074.01	Q8TCZ2	Q8TCZ2	243	261	CD99L2	CD99 antigen-like protein 2	yes	yes	3	7.1414e-05	90.422	By matching	By matching	By MS/MS	By matching	By matching	By matching	By matching	By matching	By matching	By matching	By matching	By matching	By matching	By MS/MS	By matching	By MS/MS	By matching	By matching	By MS/MS	By matching	By matching	By matching	By MS/MS	By matching	By MS/MS	By matching	By matching	By MS/MS	By matching	By matching	By MS/MS	By matching	1	1	1	1	1	1	1	1	1	1	1	1	1	1	1	1	1	1	1	1	1	1	1	1	1	1	1	1	1	1	1	1	388940000	9797100	9027100	13543000	9537100	15669000	10605000	9882500	10887000	10859000	10774000	10611000	9581900	15833000	10610000	15222000	8807300	17087000	14076000	19693000	21240000	11396000	17412000	12091000	11250000	2889300	9407700	14740000	12331000	8278500	10419000	11831000	13548000			25474	2294	28150	809560;809561;809562;809563;809564;809565;809566;809567;809568;809569;809570;809571;809572;809573;809574;809575;809576;809577;809578;809579;809580;809581;809582;809583;809584;809585;809586;809587;809588;809589;809590;809591	536505;536506;536507;536508;536509;536510;536511;536512	536510		9606	8	14115000	13308000	14588000	12890000	17665000	13037000	12195000	15232000	14887000	16066000	12917000	14705000	22623000	15433000	22522000	14833000	20383000	18165000	21683000	18714000	16260000	17412000	12926000	15396000	16778000	15459000	16335000	15118000	13828000	16296000	16226000	17797000
YSTPVDIWSIGTIFAELATK	TLWYRSPEVLLGSARYSTPVDIWSIGTIFA	DIWSIGTIFAELATKKPLFHGDSEIDQLFR	R	Y	S	T	K	K	2	0	0	1	0	0	1	1	0	3	1	1	0	1	1	2	3	1	1	1	0	0	20	0	2211.15	P06493	P06493	181	200	CDK1	Cyclin-dependent kinase 1	yes	yes	2	0.0084621	57.288		By matching	By MS/MS		By matching	By matching		By matching			By matching					By matching								By matching				By matching			By matching			1	1		1	1		1			1					1								1				1			1		27927000	0	2017300	3344100	0	2017900	2648400	0	2272800	0	0	3052500	0	0	0	0	3027400	0	0	0	0	0	0	0	3286400	0	0	0	3649200	0	0	2611400	0			25475	559	28151	809592;809593;809594;809595;809596;809597;809598;809599;809600;809601	536513	536513		9606	0	0	2973900	3602000	0	2275000	3256000	0	3179900	0	0	3715700	0	0	0	0	5098600	0	0	0	0	0	0	0	4497600	0	0	0	4473900	0	0	3581500	0
YSTSGSSGLTTGK	LCGKFVLRPLRPCRRYSTSGSSGLTTGKIA	RRYSTSGSSGLTTGKIAGAGLLFVGGGIGG	R	Y	S	G	K	I	0	0	0	0	0	0	0	3	0	0	1	1	0	0	0	4	3	0	1	0	0	0	13	0	1244.59	Q16891	Q16891	33	45	IMMT	MICOS complex subunit MIC60	yes	yes	2	2.2673e-10	164.43		By MS/MS	By MS/MS	By MS/MS	By MS/MS	By MS/MS	By MS/MS	By MS/MS	By MS/MS	By MS/MS	By MS/MS	By MS/MS		By MS/MS	By MS/MS	By MS/MS		By MS/MS	By MS/MS	By MS/MS	By MS/MS	By MS/MS	By MS/MS	By MS/MS	By MS/MS	By MS/MS	By MS/MS	By MS/MS	By MS/MS	By MS/MS	By MS/MS	By MS/MS		1	1	1	1	1	1	1	1	1	1	1		1	1	1		1	1	1	1	1	1	1	1	1	1	1	1	1	1	1	401790000	0	8508000	17685000	10778000	0	12026000	14246000	12272000	11551000	9827400	19249000	11965000	0	14395000	26073000	15244000	0	0	18750000	28087000	15709000	19882000	21916000	12216000	2531500	9411300	19358000	16608000	9861900	12461000	14757000	16427000			25476	1843	28152	809602;809603;809604;809605;809606;809607;809608;809609;809610;809611;809612;809613;809614;809615;809616;809617;809618;809619;809620;809621;809622;809623;809624;809625;809626;809627;809628;809629;809630	536514;536515;536516;536517;536518;536519;536520;536521;536522;536523;536524;536525;536526;536527;536528;536529;536530;536531;536532;536533;536534;536535;536536;536537;536538;536539;536540;536541;536542;536543	536529		9606	29	0	12543000	19049000	14568000	0	14785000	17580000	17170000	15836000	14655000	23431000	18362000	0	20939000	38576000	25674000	0	0	20645000	24747000	22415000	19882000	23429000	16718000	14700000	15465000	21453000	20361000	16473000	19490000	20239000	21579000
YSVAISTSEVGTDHK	KGTQSLLLEVDATSKYSVAISTSEVGTDHK	YSVAISTSEVGTDHKLHLKEDPNLISVNNF	K	Y	S	H	K	L	1	0	0	1	0	0	1	1	1	1	0	1	0	0	0	3	2	0	1	2	0	0	15	0	1592.77	Q9UK61	Q9UK61	854	868	FAM208A	Protein FAM208A	yes	yes	3	0.0080747	54.859	By matching		By matching		By matching	By matching	By matching	By matching	By matching	By matching	By MS/MS	By matching	By matching		By matching	By matching	By matching	By matching	By matching	By matching	By matching	By matching	By matching		By matching	By matching	By matching	By matching	By matching	By matching	By matching		1		1		1	1	1	1	1	1	1	1	1		1	1	1	1	1	1	1	1	1		1	1	1	1	1	1	1		269590000	13726000	0	12412000	0	14195000	11220000	8614600	10721000	13162000	12956000	15961000	8128400	6379500	0	10856000	4661400	11293000	11027000	10923000	12459000	6845400	13044000	11397000	0	1914800	7352000	9721100	12371000	5673100	4702900	7876500	0			25477	3147	28153	809631;809632;809633;809634;809635;809636;809637;809638;809639;809640;809641;809642;809643;809644;809645;809646;809647;809648;809649;809650;809651;809652;809653;809654;809655;809656;809657	536544	536544		9606	0	19776000	0	13370000	0	16003000	13794000	10631000	15000000	18044000	19320000	19429000	12474000	9115300	0	16062000	7850500	13471000	14230000	12027000	10978000	9767300	13044000	12183000	0	11119000	12081000	10773000	15166000	9476200	7355700	10802000	0
YSVDIPLDK	SFVKVYNYNHLMPTRYSVDIPLDKTVVNKD	HLMPTRYSVDIPLDKTVVNKDVFRDPALKR	R	Y	S	D	K	T	0	0	0	2	0	0	0	0	0	1	1	1	0	0	1	1	0	0	1	1	0	0	9	0	1048.54	P61353	P61353	85	93	RPL27	60S ribosomal protein L27	yes	yes	2	0.00094197	135.83	By MS/MS	By MS/MS			By MS/MS		By MS/MS		By MS/MS	By MS/MS		By matching	By MS/MS		By MS/MS	By matching	By MS/MS			By MS/MS	By MS/MS	By MS/MS	By MS/MS					By matching	By MS/MS	By MS/MS	By MS/MS	By MS/MS	1	1			1		1		1	1		1	1		1	1	1			1	1	1	1					1	1	1	1	1	785520000	44394000	43302000	0	0	0	0	53248000	0	34143000	44320000	0	43258000	37348000	0	0	28044000	65126000	0	0	74524000	47301000	63464000	0	0	0	0	0	60379000	38315000	43419000	64933000	0			25478	1293	28154	809658;809659;809660;809661;809662;809663;809664;809665;809666;809667;809668;809669;809670;809671;809672;809673;809674;809675;809676;809677	536545;536546;536547;536548;536549;536550;536551;536552;536553;536554;536555;536556;536557;536558;536559;536560;536561	536560		9606	17	63962000	63836000	0	0	0	0	65710000	0	46808000	66091000	0	66385000	53365000	0	0	47230000	77686000	0	0	65662000	67491000	63464000	0	0	0	0	0	74023000	64001000	67910000	89054000	0
YSVIMLDEAHER	GMLVREMMVDPLLTKYSVIMLDEAHERTLY	LTKYSVIMLDEAHERTLYTDIAIGLLKKIQ	K	Y	S	E	R	T	1	1	0	1	0	0	2	0	1	1	1	0	1	0	0	1	0	0	1	1	0	0	12	0	1461.69	Q9H5Z1	Q9H5Z1	170	181	DHX35	Probable ATP-dependent RNA helicase DHX35	yes	yes	3	0.011634	51.875	By MS/MS	By matching	By matching	By matching		By matching	By matching	By matching	By matching		By matching	By matching				By matching	By matching	By MS/MS	By matching	By MS/MS		By matching	By matching	By matching	By MS/MS	By matching	By matching	By matching		By matching	By matching	By matching	2	1	1	2		1	1	1	1		2	2				1	1	2	1	2		1	2	1	2	1	1	2		1	2	1	363620000	19567000	6054700	14293000	18219000	0	18300000	18134000	13824000	13642000	0	21974000	18508000	0	0	0	8684300	11412000	13892000	18086000	30253000	0	10666000	12423000	14450000	3771600	7626200	16814000	18383000	0	8232000	16138000	10270000			25479	2828	28155;28156	809678;809679;809680;809681;809682;809683;809684;809685;809686;809687;809688;809689;809690;809691;809692;809693;809694;809695;809696;809697;809698;809699;809700;809701;809702;809703;809704;809705;809706;809707;809708;809709;809710;809711;809712	536562;536563;536564;536565	536563	2784	9606	3	28192000	8926000	15395000	24624000	0	22498000	22378000	19341000	18703000	0	26748000	28402000	0	0	0	14626000	13613000	17928000	19915000	26656000	0	10666000	13281000	19776000	21901000	12532000	18634000	22537000	0	12876000	22133000	13491000
YSVIVIR	TKTCLKVEIIEKDTKYSVIVIRRFDPKLFL	EIIEKDTKYSVIVIRRFDPKLFLVFLLGLM	K	Y	S	I	R	R	0	1	0	0	0	0	0	0	0	2	0	0	0	0	0	1	0	0	1	2	0	0	7	0	848.512	O14524	O14524	151	157	TMEM194A	Transmembrane protein 194A	yes	yes	2	0.032167	124.32	By MS/MS		By MS/MS	By matching	By matching	By MS/MS	By MS/MS	By MS/MS	By MS/MS	By MS/MS	By matching	By matching	By matching	By matching	By matching	By matching	By MS/MS	By MS/MS	By MS/MS	By matching	By matching	By MS/MS	By matching	By MS/MS	By matching	By MS/MS	By MS/MS	By matching	By MS/MS	By matching	By MS/MS	By MS/MS	1		1	1	1	1	1	1	1	1	1	1	1	1	1	1	1	1	1	1	1	1	1	1	1	1	1	1	1	1	1	1	145890000	3303200	0	4856000	3536600	9131200	5982300	8342600	6741100	3300900	4002600	3981400	3279500	2575800	2855900	5645000	4130900	5781000	6123600	5246300	5877800	4675000	5227400	4559200	3633200	1108000	3223700	6868400	4866400	4545600	4429800	4106100	3949700			25480	146	28157	809713;809714;809715;809716;809717;809718;809719;809720;809721;809722;809723;809724;809725;809726;809727;809728;809729;809730;809731;809732;809733;809734;809735;809736;809737;809738;809739;809740;809741;809742;809743	536566;536567;536568;536569;536570;536571;536572;536573;536574;536575;536576;536577;536578;536579;536580;536581;536582	536566		9606	17	4759200	0	5230600	4780000	10294000	7354700	10295000	9431300	4525300	5968800	4846600	5032800	3680400	4154300	8352100	6957200	6895900	7902300	5776600	5178800	6670500	5227400	4873900	4972200	6434100	5297200	7611700	5966100	7592900	6928600	5631500	5188500
YSVLLPTYNER	RSRRELEVRSPRQNKYSVLLPTYNERENLP	RQNKYSVLLPTYNERENLPLIVWLLVKSFS	K	Y	S	E	R	E	0	1	1	0	0	0	1	0	0	0	2	0	0	0	1	1	1	0	2	1	0	0	11	0	1353.69	O60762	O60762	27	37	DPM1	Dolichol-phosphate mannosyltransferase subunit 1	yes	yes	2	1.3533e-06	162.88	By matching	By matching	By matching	By matching	By MS/MS	By matching	By matching	By matching	By matching	By matching	By MS/MS	By matching	By matching	By matching	By MS/MS	By MS/MS	By MS/MS	By matching	By MS/MS	By MS/MS	By matching	By MS/MS	By MS/MS	By MS/MS	By matching	By MS/MS		By MS/MS	By matching	By matching	By MS/MS	By MS/MS	1	1	1	1	1	1	1	1	1	1	1	1	1	1	1	1	1	1	1	1	1	1	1	1	1	1		1	1	1	1	1	195830000	5236200	3948500	6097900	4208300	6954900	5463800	5256500	5552200	5591800	4506200	9339800	4738200	9370300	6061500	6843300	0	7096400	8039100	8688500	11285000	7382800	9050300	9338400	6000100	1173500	5507700	0	9057500	4863600	5881400	7060500	6237900			25481	305	28158	809744;809745;809746;809747;809748;809749;809750;809751;809752;809753;809754;809755;809756;809757;809758;809759;809760;809761;809762;809763;809764;809765;809766;809767;809768;809769;809770;809771;809772;809773;809774	536583;536584;536585;536586;536587;536588;536589;536590;536591;536592;536593;536594;536595;536596	536593		9606	13	7544100	5820900	6568400	5687900	7840700	6717200	6486800	7768000	7666100	6719700	11369000	7271300	13389000	8817200	10125000	0	8464900	10374000	9566700	9943500	10534000	9050300	9982900	8211500	6814300	9050400	0	11104000	8124000	9199000	9683300	8194300
YSVQLLTPANLLAK	ALNHLGEIGTKTTLRYSVQLLTPANLLAKI	RYSVQLLTPANLLAKINGKDSIEKEHVEEI	R	Y	S	A	K	I	2	0	1	0	0	1	0	0	0	0	4	1	0	0	1	1	1	0	1	1	0	0	14	0	1529.88	Q9Y265	Q9Y265	405	418	RUVBL1	RuvB-like 1	yes	yes	2	1.1431e-07	141.89	By MS/MS	By MS/MS	By MS/MS	By MS/MS	By MS/MS	By MS/MS	By MS/MS	By MS/MS	By MS/MS	By MS/MS	By MS/MS	By MS/MS	By MS/MS	By MS/MS	By MS/MS	By MS/MS	By MS/MS	By MS/MS	By MS/MS	By MS/MS	By MS/MS	By MS/MS	By MS/MS	By MS/MS	By MS/MS	By MS/MS	By MS/MS	By MS/MS	By MS/MS	By MS/MS	By MS/MS	By MS/MS	1	1	1	1	1	1	1	1	1	1	1	1	1	1	1	1	1	1	1	1	1	1	1	1	1	1	1	1	1	1	1	1	1178600000	32901000	35517000	48149000	34531000	41685000	45319000	44941000	37677000	38027000	31105000	41791000	40459000	32594000	44172000	31520000	25697000	43034000	34027000	43376000	50519000	35547000	43100000	45308000	33887000	7794900	27833000	49806000	36196000	25728000	25744000	31455000	39165000			25482	3228	28159	809775;809776;809777;809778;809779;809780;809781;809782;809783;809784;809785;809786;809787;809788;809789;809790;809791;809792;809793;809794;809795;809796;809797;809798;809799;809800;809801;809802;809803;809804;809805;809806	536597;536598;536599;536600;536601;536602;536603;536604;536605;536606;536607;536608;536609;536610;536611;536612;536613;536614;536615;536616;536617;536618;536619;536620;536621;536622;536623;536624;536625;536626;536627;536628;536629	536620		9606	33	47403000	52361000	51863000	46673000	46994000	55715000	55459000	52714000	52134000	46384000	50871000	62089000	46572000	64254000	46636000	43278000	51333000	43911000	47760000	44512000	50719000	43100000	48436000	46376000	45264000	45736000	55196000	44375000	42976000	40267000	43139000	51448000
YSVQTADHR	WGVDSLITLAFQDQRYSVQTADHRFLRHDG	AFQDQRYSVQTADHRFLRHDGRLVARPEPA	R	Y	S	H	R	F	1	1	0	1	0	1	0	0	1	0	0	0	0	0	0	1	1	0	1	1	0	0	9	0	1075.5	Q16658	Q16658	186	194	FSCN1	Fascin	yes	yes	2	0.00038836	209.36	By MS/MS	By MS/MS	By MS/MS	By MS/MS	By MS/MS	By MS/MS	By MS/MS	By MS/MS	By MS/MS	By MS/MS	By MS/MS	By MS/MS	By MS/MS	By MS/MS	By MS/MS	By MS/MS	By MS/MS	By MS/MS	By MS/MS	By MS/MS	By MS/MS	By MS/MS	By MS/MS	By MS/MS	By MS/MS	By MS/MS	By MS/MS	By MS/MS	By MS/MS	By MS/MS	By MS/MS	By MS/MS	1	1	1	1	1	1	1	1	1	1	1	1	1	1	1	1	1	1	1	1	1	1	1	1	1	1	1	1	1	1	1	1	248480000	5679600	6194900	9470300	8865600	9745700	14048000	9077800	3320800	9324700	7627600	6368700	4742200	6239400	10758000	3337500	3334100	6304400	5518200	5627700	8918300	11348000	15016000	20051000	7720100	1089800	12082000	6590300	3380500	6088100	8868000	6232800	5512200			25483	1825	28160	809807;809808;809809;809810;809811;809812;809813;809814;809815;809816;809817;809818;809819;809820;809821;809822;809823;809824;809825;809826;809827;809828;809829;809830;809831;809832;809833;809834;809835;809836;809837;809838	536630;536631;536632;536633;536634;536635;536636;536637;536638;536639;536640;536641;536642;536643;536644;536645;536646;536647;536648;536649;536650;536651;536652;536653;536654;536655;536656;536657;536658;536659;536660;536661	536641		9606	32	8183100	9132700	10201000	11983000	10987000	17270000	11202000	4646100	12784000	11374000	7752600	7277500	8915100	15649000	4938100	5615200	7520200	7121100	6196500	7857800	16192000	15016000	21435000	10565000	6328200	19854000	7303500	4144400	10169000	13870000	8548100	7241100
YSVWIGGSILASLSTFQQMWISK	PSTMKIKIIAPPERKYSVWIGGSILASLST	ILASLSTFQQMWISKQEYDESGPSIVHRKC	K	Y	S	S	K	Q	1	0	0	0	0	2	0	2	0	3	2	1	1	1	0	5	1	2	1	1	0	0	23	0	2601.33	P60709;Q562R1;P63261;P68032;P63267;P62736	P60709	337	359	ACTB;ACTBL2;ACTG1;ACTC1;ACTG2;ACTA2	Actin, cytoplasmic 1;Actin, cytoplasmic 1, N-terminally processed;Beta-actin-like protein 2;Actin, cytoplasmic 2;Actin, cytoplasmic 2, N-terminally processed;Actin, alpha cardiac muscle 1;Actin, gamma-enteric smooth muscle;Actin, aortic smooth muscle	no	no	3	0.0002053	72.99					By matching	By matching		By MS/MS	By matching								By matching							By matching	By matching			By MS/MS	By matching								1	1		1	1								1							1	1			1	1				29890000	0	0	0	0	3724200	5000500	0	3665800	1603700	0	0	0	0	0	0	0	1959500	0	0	0	0	0	0	3828700	950520	0	0	5428300	3728500	0	0	0			25484	1262;1382;1391	28161	809839;809840;809841;809842;809843;809844;809845;809846;809847	536662;536663	536663	1556	9606	0	0	0	0	0	4198600	6147600	0	5128800	2198700	0	0	0	0	0	0	0	2337400	0	0	0	0	0	0	5239800	5519600	0	0	6654900	6228100	0	0	0
YSWQDEIVQGTR	SVYGQIHIEEESTIRYSWQDEIVQGTRRRT	TIRYSWQDEIVQGTRRRTQKDGAVGEKVVK	R	Y	S	T	R	R	0	1	0	1	0	2	1	1	0	1	0	0	0	0	0	1	1	1	1	1	0	0	12	0	1480.69	O15061	O15061	863	874	SYNM	Synemin	yes	yes	2	0.013703	72.2									By matching							By matching				By matching		By matching		By matching	By matching			By matching			By MS/MS										1							1				1		1		1	1			1			1		32326000	0	0	0	0	0	0	0	0	2999700	0	0	0	0	0	0	4339400	0	0	0	7366800	0	3199700	0	3470000	1032400	0	0	4759600	0	0	5158200	0			25485	189	28162	809848;809849;809850;809851;809852;809853;809854;809855	536664	536664		9606	1	0	0	0	0	0	0	0	0	4112500	0	0	0	0	0	0	7308400	0	0	0	6490800	0	3199700	0	4748900	5995000	0	0	5835100	0	0	7074300	0
YSYLQQDLPDNPER	AYPSLILSDNLRQVRYSYLQQDLPDNPERF	RYSYLQQDLPDNPERFNLFPCVLGSPCFIA	R	Y	S	E	R	F	0	1	1	2	0	2	1	0	0	0	2	0	0	0	2	1	0	0	2	0	0	0	14	0	1736.8	P14373	P14373	340	353	TRIM27	Zinc finger protein RFP	yes	yes	2	8.8248e-11	149.23	By matching	By matching	By matching	By matching	By matching	By matching	By matching	By matching	By matching	By matching	By matching	By matching	By matching	By matching	By matching	By matching	By matching	By MS/MS	By matching	By matching	By matching	By matching	By matching	By matching	By matching	By matching	By matching	By matching	By matching	By matching	By matching	By matching	1	1	1	1	1	1	1	1	1	1	1	1	1	1	1	1	1	1	1	1	1	1	1	1	1	1	1	1	1	1	1	1	173950000	5560400	5783000	4242800	6139200	8199400	5039300	7319200	5310900	5767100	5703400	5128800	5715600	5116700	5683900	6414700	3623600	6606500	4104200	7182400	7198900	3695900	6719300	6683300	3753100	1378200	5987700	6992400	5980400	4519800	3807400	3525800	5068500			25486	692	28163	809856;809857;809858;809859;809860;809861;809862;809863;809864;809865;809866;809867;809868;809869;809870;809871;809872;809873;809874;809875;809876;809877;809878;809879;809880;809881;809882;809883;809884;809885;809886;809887	536665	536665		9606	1	8011300	8525400	4570100	8297700	9243800	6195300	9032200	7430400	7906400	8504900	6243300	8771400	7311000	8268000	9491000	6102800	7880600	5296400	7908400	6342900	5273400	6719300	7144600	5136200	8003100	9839000	7749100	7331900	7549700	5955200	4835600	6658200
YSYQYTVANK	KIVPTVYEDKSGKQRYSYQYTVANKEYVAY	SGKQRYSYQYTVANKEYVAYSHTGRIIPAI	R	Y	S	N	K	E	1	0	1	0	0	1	0	0	0	0	0	1	0	0	0	1	1	0	3	1	0	0	10	0	1235.58	Q969X5	Q969X5	205	214	ERGIC1	Endoplasmic reticulum-Golgi intermediate compartment protein 1	yes	yes	2	0.0023186	105.52		By matching	By matching	By matching	By matching	By matching	By matching	By matching	By matching		By matching	By matching	By MS/MS	By matching	By matching	By MS/MS		By matching	By MS/MS	By matching	By matching	By matching		By MS/MS	By matching	By matching	By matching	By matching	By matching		By MS/MS	By matching		1	1	1	1	1	1	1	1		1	1	1	1	1	1		1	1	1	1	1		1	1	1	1	1	1		1	1	157630000	0	4858200	4955000	4210300	5747500	6083400	8576300	6345000	6110000	0	5723000	5119300	4527500	5264800	8433300	5142100	0	1256800	8844100	12937000	4783600	5515500	0	5182800	1024800	5422800	6977800	6632700	4303100	0	7130600	6525300			25487	2408	28164	809888;809889;809890;809891;809892;809893;809894;809895;809896;809897;809898;809899;809900;809901;809902;809903;809904;809905;809906;809907;809908;809909;809910;809911;809912;809913;809914	536666;536667;536668;536669;536670	536670		9606	5	0	7162100	5337300	5690600	6479500	7478900	10584000	8877200	8376500	0	6966600	7856100	6469100	7658300	12478000	8660200	0	1621800	9738000	11399000	6825400	5515500	0	7092900	5951000	8910900	7732900	8131600	7187900	0	9779400	8571900
YSYYDESQGEIYR	FVVSSDFCHWGQRFRYSYYDESQGEIYRSI	FRYSYYDESQGEIYRSIEHLDKMGMSIIEQ	R	Y	S	Y	R	S	0	1	0	1	0	1	2	1	0	1	0	0	0	0	0	2	0	0	4	0	0	0	13	0	1671.71	Q9Y316	Q9Y316	199	211	MEMO1	Protein MEMO1	yes	yes	2	9.3271e-28	276.13	By matching	By MS/MS	By MS/MS	By MS/MS	By MS/MS	By MS/MS	By MS/MS	By matching	By MS/MS	By MS/MS	By matching	By MS/MS	By matching	By matching	By MS/MS	By MS/MS	By MS/MS	By MS/MS	By MS/MS	By MS/MS	By MS/MS	By MS/MS	By MS/MS	By MS/MS	By matching	By MS/MS	By MS/MS	By MS/MS	By MS/MS	By MS/MS	By MS/MS	By MS/MS	1	1	1	1	1	1	1	1	1	1	1	1	1	1	1	1	1	1	1	1	1	1	1	1	1	1	1	1	1	1	1	1	768220000	20582000	24689000	21800000	30816000	31072000	38673000	24907000	15079000	30150000	20196000	27377000	19257000	19424000	17504000	14545000	17478000	35608000	19770000	25131000	33199000	34445000	32606000	27238000	24121000	4993500	28783000	29727000	20548000	16159000	18643000	20399000	23302000			25488	3268	28165	809915;809916;809917;809918;809919;809920;809921;809922;809923;809924;809925;809926;809927;809928;809929;809930;809931;809932;809933;809934;809935;809936;809937;809938;809939;809940;809941;809942;809943;809944;809945;809946	536671;536672;536673;536674;536675;536676;536677;536678;536679;536680;536681;536682;536683;536684;536685;536686;536687;536688;536689;536690;536691;536692;536693;536694;536695;536696	536678		9606	25	29654000	36397000	23481000	41652000	35030000	47544000	30736000	21097000	41334000	30116000	33326000	29553000	27754000	25461000	21520000	29437000	42475000	25513000	27671000	29252000	49148000	32606000	29117000	33011000	28997000	47297000	32944000	25192000	26993000	29160000	27976000	30610000
YTAEEIEVLR	QSFISPQSCDAQGQRYTAEEIEVLRTTSKI	AQGQRYTAEEIEVLRTTSKINGIEYVPFMN	R	Y	T	L	R	T	1	1	0	0	0	0	3	0	0	1	1	0	0	0	0	0	1	0	1	1	0	0	10	0	1221.62	Q9Y6W3	Q9Y6W3	204	213	CAPN7	Calpain-7	yes	yes	2	0.0088739	75.378			By matching							By matching											By MS/MS														1							1											1												11180000	0	0	3660600	0	0	0	0	0	0	3118100	0	0	0	0	0	0	0	0	0	0	4401200	0	0	0	0	0	0	0	0	0	0	0			25489	3343	28166	809947;809948;809949	536697	536697		9606	0	0	0	3943000	0	0	0	0	0	0	4649700	0	0	0	0	0	0	0	0	0	0	6279800	0	0	0	0	0	0	0	0	0	0	0
YTAFSLQDPFAPTQHLVLNLLDAWR	LLGNFEALRQIQYSRYTAFSLQDPFAPTQH	APTQHLVLNLLDAWRVPLKVSAELLMSIRL	R	Y	T	W	R	V	3	1	1	2	0	2	0	0	1	0	5	0	0	2	2	1	2	1	1	1	0	0	25	0	2915.5	Q6ZW49	Q6ZW49	791	815	PAXIP1	PAX-interacting protein 1	yes	yes	3	1.5998e-08	100.08			By matching		By matching	By MS/MS		By matching	By matching										By matching																1		1	1		1	1										1														24039000	0	0	5118400	0	6408500	4741900	0	3096200	2463200	0	0	0	0	0	0	0	0	0	2210900	0	0	0	0	0	0	0	0	0	0	0	0	0			25490	2031	28167	809950;809951;809952;809953;809954;809955	536698	536698		9606	1	0	0	5513300	0	7224800	5829700	0	4331800	3376900	0	0	0	0	0	0	0	0	0	2434400	0	0	0	0	0	0	0	0	0	0	0	0	0
YTAQVDAEEK	EKKFNALKVPVPEDKYTAQVDAEEKEDVKS	VPEDKYTAQVDAEEKEDVKSCAEWVSLSKA	K	Y	T	E	K	E	2	0	0	1	0	1	2	0	0	0	0	1	0	0	0	0	1	0	1	1	0	0	10	0	1152.53	O75947	O75947	86	95	ATP5H	ATP synthase subunit d, mitochondrial	yes	yes	2	0.00024778	125.82	By matching	By MS/MS	By MS/MS	By MS/MS	By MS/MS	By MS/MS	By MS/MS	By MS/MS		By MS/MS		By MS/MS	By MS/MS	By MS/MS	By MS/MS	By MS/MS	By MS/MS	By MS/MS	By MS/MS	By matching	By MS/MS	By MS/MS	By MS/MS	By MS/MS		By MS/MS	By MS/MS	By MS/MS		By MS/MS	By MS/MS	By MS/MS	1	2	1	1	1	1	1	1		1		1	2	1	1	1	1	1	1	1	1	1	1	1		1	1	1		1	1	1	75955000	1614800	423540	2455100	2226600	3738300	2129100	3669800	1973100	0	1273600	0	2051000	789830	3980500	4648800	2345600	3750300	2871800	3025900	5418400	3498800	3203800	3648700	2445400	0	1479600	2812400	3335000	0	2632200	2116600	2396700			25491	392	28168	809956;809957;809958;809959;809960;809961;809962;809963;809964;809965;809966;809967;809968;809969;809970;809971;809972;809973;809974;809975;809976;809977;809978;809979;809980;809981;809982;809983;809984;809985	536699;536700;536701;536702;536703;536704;536705;536706;536707;536708;536709;536710;536711;536712;536713;536714;536715;536716;536717;536718;536719;536720;536721;536722;536723;536724;536725	536706		9606	26	2326600	624380	2644400	3009400	4214500	2617600	4528700	2760500	0	1899300	0	3147500	1128600	5790200	6878300	3950500	4473500	3706000	3331800	4774100	4992200	3203800	3900600	3346600	0	2431200	3116800	4088700	0	4117000	2902800	3148400
YTDLNSNDVTGLR	RWKQYEAYVQALEGKYTDLNSNDVTGLRES	GKYTDLNSNDVTGLRESEEKLKQQQQESAR	K	Y	T	L	R	E	0	1	2	2	0	0	0	1	0	0	2	0	0	0	0	1	2	0	1	1	0	0	13	0	1466.7	Q15007	Q15007	44	56	WTAP	Pre-mRNA-splicing regulator WTAP	yes	yes	2	1.6888e-09	203.02	By MS/MS	By matching	By MS/MS	By MS/MS			By matching		By matching		By matching		By matching				By MS/MS	By matching		By matching	By matching					By MS/MS	By matching	By MS/MS		By matching			1	1	1	1			1		1		1		1				1	1		1	1					1	1	1		1			119210000	7130300	6234500	9437600	5349500	0	0	10029000	0	7670200	0	7514800	0	4155900	0	0	0	6840400	8976500	0	12305000	4034700	0	0	0	0	4737700	8588500	9031400	0	7169600	0	0			25492	1725	28169	809986;809987;809988;809989;809990;809991;809992;809993;809994;809995;809996;809997;809998;809999;810000;810001	536726;536727;536728;536729;536730;536731	536730		9606	5	10273000	9191100	10166000	7230400	0	0	12376000	0	10515000	0	9147700	0	5938200	0	0	0	8159600	11584000	0	10841000	5756900	0	0	0	0	7785100	9517900	11072000	0	11214000	0	0
YTEFYHVPTHSDASK	SKQQNGPPRKHIVERYTEFYHVPTHSDASK	YTEFYHVPTHSDASKKRLIEDTEDWRPRTG	R	Y	T	S	K	K	1	0	0	1	0	0	1	0	2	0	0	1	0	1	1	2	2	0	2	1	0	0	15	0	1780.81	Q96HC4	Q96HC4	247	261	PDLIM5	PDZ and LIM domain protein 5	yes	yes	3	0.026024	41.695	By matching		By matching	By matching	By matching	By matching	By matching	By MS/MS	By matching	By MS/MS	By matching		By matching	By matching			By matching		By matching	By matching	By MS/MS			By matching							By matching		1		1	1	1	1	1	1	1	1	1		1	1			1		1	1	1			1							1		96144000	6564800	0	6155800	8934900	8284200	5487800	4800200	4867600	2421600	4479500	3464900	0	5814000	4247400	0	0	5015500	0	5191400	9001100	3994100	0	0	4191400	0	0	0	0	0	0	3227800	0			25493	2493	28170	810002;810003;810004;810005;810006;810007;810008;810009;810010;810011;810012;810013;810014;810015;810016;810017;810018;810019	536732;536733;536734	536732		9606	3	9458400	0	6630700	12076000	9339400	6746700	5923700	6810200	3319900	6679900	4217800	0	8307400	6178300	0	0	5982700	0	5716100	7930800	5699000	0	0	5736100	0	0	0	0	0	0	4426800	0
YTEGVQSLNWTK	SLDPIKEWLNSCDLKYTEGVQSLNWTKIMK	DLKYTEGVQSLNWTKIMKTIVDDPEGFFEQ	K	Y	T	T	K	I	0	0	1	0	0	1	1	1	0	0	1	1	0	0	0	1	2	1	1	1	0	0	12	0	1424.69	Q9Y5B9	Q9Y5B9	893	904	SUPT16H	FACT complex subunit SPT16	yes	yes	2	4.9192e-08	152.54		By MS/MS			By matching		By MS/MS									By matching	By matching		By matching		By matching			By MS/MS		By matching								1			1		1									1	1		1		1			1		1							168990000	0	15075000	0	0	24045000	0	20721000	0	0	0	0	0	0	0	0	11038000	29388000	0	22394000	0	14935000	0	0	18541000	0	12854000	0	0	0	0	0	0			25494	3312	28171	810020;810021;810022;810023;810024;810025;810026;810027;810028	536735;536736;536737	536737		9606	3	0	22224000	0	0	27108000	0	25571000	0	0	0	0	0	0	0	0	18590000	35055000	0	24658000	0	21310000	0	0	25374000	0	21123000	0	0	0	0	0	0
YTEHSTVGLAQQWDQLDQLGMR	DLGAAMEEALILDNKYTEHSTVGLAQQWDQ	GLAQQWDQLDQLGMRMQHNLEQQIQARNTT	K	Y	T	M	R	M	1	1	0	2	0	4	1	2	1	0	3	0	1	0	0	1	2	1	1	1	0	0	22	0	2575.21	Q13813	Q13813	2282	2303	SPTAN1	Spectrin alpha chain, non-erythrocytic 1	yes	yes	3	3.6758e-08	125.59	By MS/MS		By MS/MS	By matching	By matching		By matching	By matching	By matching		By matching		By matching		By MS/MS	By MS/MS	By MS/MS	By matching	By MS/MS	By matching		By matching	By matching	By MS/MS	By matching	By MS/MS		By matching	By MS/MS	By MS/MS	By matching		1		1	1	1		1	1	1		1		1		1	1	1	1	1	1		1	1	1	1	1		1	1	1	1		332150000	14188000	0	16650000	8688900	9252000	0	9748000	9557100	13557000	0	10731000	0	11065000	0	13060000	7823000	18459000	21562000	18211000	14095000	0	26020000	12770000	9058700	6769400	12742000	0	9383400	28718000	15816000	14227000	0			25495	1644	28172	810029;810030;810031;810032;810033;810034;810035;810036;810037;810038;810039;810040;810041;810042;810043;810044;810045;810046;810047;810048;810049;810050;810051;810052	536738;536739;536740;536741;536742;536743;536744;536745;536746;536747	536744	2027	9606	10	20441000	0	17934000	11744000	10430000	0	12029000	13371000	18587000	0	13063000	0	15810000	0	19323000	13175000	22019000	27825000	20052000	12419000	0	26020000	13652000	12397000	39309000	20938000	0	11504000	47970000	24737000	19512000	0
YTEQITNEK	LDVLEEIPKNAAYRKYTEQITNEKLAMVKA	NAAYRKYTEQITNEKLAMVKAEPDVKKLED	K	Y	T	E	K	L	0	0	1	0	0	1	2	0	0	1	0	1	0	0	0	0	2	0	1	0	0	0	9	0	1124.54	Q16718	Q16718	47	55	NDUFA5	NADH dehydrogenase [ubiquinone] 1 alpha subcomplex subunit 5	yes	yes	2	0.00099225	186.3	By matching	By matching	By matching			By matching	By matching	By matching	By matching	By matching	By matching	By matching	By matching	By matching	By matching	By matching		By MS/MS	By MS/MS		By MS/MS	By matching	By matching	By MS/MS	By MS/MS	By matching		By MS/MS		By matching	By MS/MS		1	1	1			1	1	1	1	1	1	1	1	1	1	1		1	1		1	1	1	1	1	1		1		1	1		142180000	4370400	4082800	7173100	0	0	4095800	7478700	5150700	5623700	3414300	6434200	4741700	9852200	4337500	9834100	4673300	0	7930600	8280500	0	4235800	6125200	7963000	5759600	1094300	4238500	0	6279100	0	3827500	5187600	0			25496	1829	28173	810053;810054;810055;810056;810057;810058;810059;810060;810061;810062;810063;810064;810065;810066;810067;810068;810069;810070;810071;810072;810073;810074;810075;810076;810077	536748;536749;536750;536751;536752;536753;536754	536751		9606	6	6296800	6018900	7726400	0	0	5035400	9229000	7206300	7709800	5091500	7832300	7276700	14077000	6309500	14550000	7870600	0	10234000	9117400	0	6043800	6125200	8512600	7882300	6354700	6964700	0	7698000	0	5986600	7114600	0
YTEYNEPHESR	LFQYASTDMDKVLLKYTEYNEPHESRTNAD	VLLKYTEYNEPHESRTNADIIETLRKKGFN	K	Y	T	S	R	T	0	1	1	0	0	0	3	0	1	0	0	0	0	0	1	1	1	0	2	0	0	0	11	0	1423.6	Q14814;Q06413;Q02078	Q14814	69	79	MEF2D;MEF2C;MEF2A	Myocyte-specific enhancer factor 2D;Myocyte-specific enhancer factor 2C;Myocyte-specific enhancer factor 2A	yes	no	3	0.0034344	67.385	By MS/MS		By matching	By MS/MS	By matching	By MS/MS	By matching	By matching	By matching	By matching	By MS/MS	By matching	By matching				By matching		By matching		By matching			By matching		By matching	By matching			By matching	By matching		1		1	1	1	1	1	1	1	1	1	1	1				1		1		1			1		1	1			1	1		47609000	3601600	0	5760000	3426800	3484100	3873300	4333000	2231400	3034500	2269300	3427900	2047700	1278500	0	0	0	1431600	0	1211200	0	1316500	0	0	1045000	0	862190	1255600	0	0	965100	754170	0			25497	1713	28174	810078;810079;810080;810081;810082;810083;810084;810085;810086;810087;810088;810089;810090;810091;810092;810093;810094;810095;810096;810097	536755;536756;536757;536758	536757		9606	2	5189100	0	6204300	4631700	3927900	4761800	5347200	3121900	4160200	3383900	4172800	3142400	1826800	0	0	0	1707700	0	1333600	0	1878400	0	0	1430100	0	1416800	1391500	0	0	1509500	1034300	0
YTFNEDEGELPEWFVQEEK	SKKAKRDLIDNSFNRYTFNEDEGELPEWFV	EDEGELPEWFVQEEKQHRIRQLPVGKKEVE	R	Y	T	E	K	Q	0	0	1	1	0	1	6	1	0	0	1	1	0	2	1	0	1	1	1	1	0	0	19	0	2388.04	Q8IY81	Q8IY81	692	710	FTSJ3	pre-rRNA processing protein FTSJ3	yes	yes	2	1.2791e-10	161.04		By matching	By MS/MS				By matching	By matching			By matching	By matching		By matching		By matching	By matching	By matching	By matching	By MS/MS		By matching	By matching			By matching	By matching	By MS/MS			By matching			1	1				1	1			1	1		1		1	1	1	1	1		1	1			1	1	1			1		146130000	0	6561000	8191100	0	0	0	6335300	6964000	0	0	6899500	7724100	0	8641400	0	6247200	6777900	5974900	15309000	13487000	0	7945600	9376600	0	0	6727000	6743500	8819800	0	0	7406900	0			25498	2163	28175	810098;810099;810100;810101;810102;810103;810104;810105;810106;810107;810108;810109;810110;810111;810112;810113;810114;810115	536759;536760;536761	536760		9606	3	0	9672300	8823000	0	0	0	7818100	9743200	0	0	8398700	11854000	0	12570000	0	10521000	8085100	7710400	16856000	11883000	0	7945600	10024000	0	0	11054000	7473300	10813000	0	0	10158000	0
YTGAGLSGR	VAKLWEISTGRTLVRYTGAGLSGRQVHRTQ	GRTLVRYTGAGLSGRQVHRTQAVFNHTEDY	R	Y	T	G	R	Q	1	1	0	0	0	0	0	3	0	0	1	0	0	0	0	1	1	0	1	0	0	0	9	0	880.44	Q05048	Q05048	344	352	CSTF1	Cleavage stimulation factor subunit 1	yes	yes	2	0.0048155	110.22	By matching		By MS/MS		By matching	By MS/MS		By matching	By matching	By matching	By matching		By matching	By matching			By matching	By matching	By matching	By matching		By matching	By matching	By matching	By matching	By matching	By matching	By matching	By matching			By matching	1		1		1	1		1	1	1	1		1	1			1	1	1	1		1	1	1	1	1	1	1	1			1	147100000	5119500	0	8410500	0	7008000	5974600	0	4695600	5695500	5258300	7255900	0	7560000	7669600	0	0	6201900	6721900	5083000	10480000	0	11020000	7415700	5542100	979660	7572700	6143400	5386800	3810900	0	0	6092100			25499	1503	28176	810116;810117;810118;810119;810120;810121;810122;810123;810124;810125;810126;810127;810128;810129;810130;810131;810132;810133;810134;810135;810136;810137;810138	536762;536763	536762		9606	2	7376000	0	9059300	0	7900700	7345200	0	6569600	7808300	7841200	8832600	0	10802000	11156000	0	0	7397900	8674400	5596800	9234100	0	11020000	7927500	7584600	5688800	12444000	6808200	6604100	6365700	0	0	8002800
YTGASLQGATQLNNK	DDCPVFPGLFEFCSRYTGASLQGATQLNNK	YTGASLQGATQLNNKICDIAINWAGGLHHA	R	Y	T	N	K	I	2	0	2	0	0	2	0	2	0	0	2	1	0	0	0	1	2	0	1	0	0	0	15	0	1564.78	O15379	O15379	107	121	HDAC3	Histone deacetylase 3	yes	yes	2	7.9203e-27	252.3	By MS/MS	By matching	By MS/MS	By MS/MS	By MS/MS	By MS/MS	By MS/MS	By MS/MS	By MS/MS	By matching	By MS/MS	By MS/MS	By matching	By matching		By matching	By matching		By matching		By matching	By matching	By matching	By matching	By MS/MS	By matching	By matching	By matching	By matching	By matching		By MS/MS	1	1	1	1	1	1	1	1	1	1	1	1	1	1		1	1		1		1	1	1	1	1	1	1	1	1	1		1	217780000	11027000	11319000	10898000	8824000	13703000	14040000	14125000	13564000	16979000	16205000	15950000	9996800	3232900	3151100	0	3425300	5039100	0	5097200	0	4205000	6773800	4413200	2895500	1206900	3378900	4515900	4579200	4115800	1921700	0	3197200			25500	216	28177	810139;810140;810141;810142;810143;810144;810145;810146;810147;810148;810149;810150;810151;810152;810153;810154;810155;810156;810157;810158;810159;810160;810161;810162;810163;810164;810165;810166	536764;536765;536766;536767;536768;536769;536770;536771;536772;536773;536774;536775	536775		9606	12	15888000	16686000	11739000	11926000	15448000	17261000	17432000	18977000	23277000	24166000	19415000	15341000	4619400	4583600	0	5768900	6010900	0	5612500	0	5999800	6773800	4717800	3962600	7008300	5552300	5004600	5614000	6874900	3005600	0	4200000
YTGVLTELK	RCHPQTIAVVQTRAKYTGVLTELKLPCEMD	VQTRAKYTGVLTELKLPCEMDFSGKDVSGV	K	Y	T	L	K	L	0	0	0	0	0	0	1	1	0	0	2	1	0	0	0	0	2	0	1	1	0	0	9	0	1022.56	P23378	P23378	239	247	GLDC	Glycine dehydrogenase (decarboxylating), mitochondrial	yes	yes	2	0.0031602	114.89	By matching	By matching	By matching	By matching	By matching	By matching	By matching	By matching	By matching	By matching	By matching	By matching	By matching	By matching	By matching		By matching	By MS/MS		By matching	By matching	By MS/MS	By matching	By MS/MS	By matching	By matching	By matching	By matching	By MS/MS	By MS/MS	By MS/MS	By matching	1	1	1	1	1	1	1	1	1	1	1	1	1	1	1		1	1		1	1	1	1	1	1	1	1	1	1	1	1	1	213540000	5016200	4754900	4901700	5781900	6556600	6733600	6398500	5504100	6667800	5534200	5484400	4108800	6162300	5810100	5391200	0	8061200	8525300	0	9131200	8876000	15197000	9455100	8657700	1950800	12108000	9073800	5715800	6112700	6338900	10728000	8800500			25501	807	28178	810167;810168;810169;810170;810171;810172;810173;810174;810175;810176;810177;810178;810179;810180;810181;810182;810183;810184;810185;810186;810187;810188;810189;810190;810191;810192;810193;810194;810195;810196	536776;536777;536778;536779;536780;536781	536778		9606	6	7227200	7009800	5279900	7814800	7391700	8278200	7896100	7700700	9141200	8252700	6676100	6305500	8805000	8451600	7976600	0	9615800	11002000	0	8045400	12665000	15197000	10108000	11848000	11328000	19896000	10056000	7007500	10211000	9914600	14714000	11561000
YTHAANTVVYSSNK	KRTLYSKKYGVDLIRYTHAANTVVYSSNKI	RYTHAANTVVYSSNKIDDTIRYLSLHDNKY	R	Y	T	N	K	I	2	0	2	0	0	0	0	0	1	0	0	1	0	0	0	2	2	0	2	2	0	0	14	0	1553.75	Q6UXN9	Q6UXN9	71	84	WDR82	WD repeat-containing protein 82	yes	yes	2;3	5.3265e-13	172.13	By MS/MS	By MS/MS	By MS/MS	By MS/MS	By MS/MS	By MS/MS	By MS/MS	By MS/MS	By MS/MS	By MS/MS	By MS/MS	By MS/MS	By MS/MS	By MS/MS	By MS/MS	By MS/MS	By MS/MS	By MS/MS	By MS/MS	By MS/MS	By MS/MS	By MS/MS	By MS/MS	By MS/MS	By matching	By MS/MS	By MS/MS	By MS/MS	By MS/MS	By MS/MS	By MS/MS	By MS/MS	2	2	2	2	2	2	2	2	1	2	2	2	2	2	1	1	2	2	1	1	1	2	2	1	2	2	1	1	2	2	1	2	354240000	17738000	13824000	4738800	17864000	18016000	19280000	3742900	3654900	3663100	16337000	20590000	14197000	17145000	20778000	3169700	2193400	15191000	23713000	0	4575100	3892000	26936000	22383000	3057700	2955400	3771400	2904700	0	12019000	14099000	2641500	19176000			25502	2015	28179	810197;810198;810199;810200;810201;810202;810203;810204;810205;810206;810207;810208;810209;810210;810211;810212;810213;810214;810215;810216;810217;810218;810219;810220;810221;810222;810223;810224;810225;810226;810227;810228;810229;810230;810231;810232;810233;810234;810235;810236;810237;810238;810239;810240;810241;810242;810243;810244;810245;810246;810247;810248;810249;810250	536782;536783;536784;536785;536786;536787;536788;536789;536790;536791;536792;536793;536794;536795;536796;536797;536798;536799;536800;536801;536802;536803;536804;536805;536806;536807;536808;536809;536810;536811;536812;536813;536814;536815;536816;536817;536818;536819;536820;536821;536822;536823;536824;536825;536826;536827;536828;536829;536830	536783		9606	49	25556000	20379000	5104300	24145000	20311000	23703000	4619000	5113600	5022000	24362000	25064000	21787000	24497000	30224000	4689700	3694100	18120000	30602000	0	4031100	5553300	26936000	23927000	4184600	17162000	6197200	3219000	0	20077000	22051000	3622700	25190000
YTHLVDQDTTSFDSAWGQESAQNTK	KVMQVKNFGRSGRTKYTHLVDQDTTSFDSA	SFDSAWGQESAQNTKFFKQKAAGVRDVFER	K	Y	T	T	K	F	2	0	1	3	0	3	1	1	1	0	1	1	0	1	0	3	4	1	1	1	0	0	25	0	2828.25	P55081	P55081	391	415	MFAP1	Microfibrillar-associated protein 1	yes	yes	3	2.7073e-13	131.04	By matching	By matching	By MS/MS	By MS/MS				By MS/MS		By MS/MS	By MS/MS	By MS/MS		By matching			By matching		By matching	By matching		By matching		By matching	By matching	By matching	By MS/MS	By MS/MS	By matching		By matching	By MS/MS	1	1	1	1				1		1	1	1		1			1		1	1		1		1	1	1	1	1	1		1	1	235680000	9496800	10698000	11650000	9736100	0	0	0	9641700	0	11939000	13705000	9419000	0	7528600	0	0	9821000	0	18175000	22804000	0	11831000	0	10301000	1952500	7442400	15092000	12798000	8328500	0	10232000	13089000			25503	1224	28180	810251;810252;810253;810254;810255;810256;810257;810258;810259;810260;810261;810262;810263;810264;810265;810266;810267;810268;810269;810270;810271	536831;536832;536833;536834;536835;536836;536837;536838;536839	536836		9606	9	13683000	15771000	12549000	13159000	0	0	0	13490000	0	17803000	16683000	14455000	0	10951000	0	0	11715000	0	20012000	20092000	0	11831000	0	14097000	11338000	12229000	16726000	15690000	13912000	0	14033000	17195000
YTHSFPEALQK	TDPERSEGHLCLPVRYTHSFPEALQKFYRG	LPVRYTHSFPEALQKFYRGEFRWLWRQRIR	R	Y	T	Q	K	F	1	0	0	0	0	1	1	0	1	0	1	1	0	1	1	1	1	0	1	0	0	0	11	0	1319.65	Q4G0N4	Q4G0N4	198	208	NADK2	NAD kinase 2, mitochondrial	yes	yes	3	0.0066399	55.401		By MS/MS					By MS/MS		By matching											By matching		By MS/MS		By MS/MS		By matching	By MS/MS	By MS/MS			By MS/MS			1					1		1											1		1		1		1	1	1			1		38504000	0	13584000	0	0	0	0	0	0	715830	0	0	0	0	0	0	0	0	0	0	11928000	0	8328000	0	0	0	3948000	0	0	0	0	0	0			25504	1869	28181	810272;810273;810274;810275;810276;810277;810278;810279;810280;810281	536840;536841;536842;536843;536844;536845;536846	536846		9606	7	0	20026000	0	0	0	0	0	0	981370	0	0	0	0	0	0	0	0	0	0	10510000	0	8328000	0	0	0	6487500	0	0	0	0	0	0
YTIENPR	MWSEGNGSHTIRDLKYTIENPRHFVDSHHQ	SHTIRDLKYTIENPRHFVDSHHQKPVNAII	K	Y	T	P	R	H	0	1	1	0	0	0	1	0	0	1	0	0	0	0	1	0	1	0	1	0	0	0	7	0	891.445	Q7KZF4	Q7KZF4	178	184	SND1	Staphylococcal nuclease domain-containing protein 1	yes	yes	2	0.0012344	164.78	By MS/MS	By MS/MS	By MS/MS	By MS/MS	By MS/MS	By MS/MS	By MS/MS	By MS/MS	By MS/MS	By MS/MS	By MS/MS	By MS/MS	By MS/MS	By MS/MS	By MS/MS	By MS/MS	By MS/MS	By MS/MS	By MS/MS	By MS/MS	By MS/MS	By MS/MS	By MS/MS	By MS/MS	By matching	By MS/MS	By MS/MS	By MS/MS	By MS/MS	By MS/MS	By MS/MS	By MS/MS	1	1	1	1	1	1	1	1	1	1	1	1	1	1	1	1	1	1	1	1	1	1	1	1	1	1	1	1	1	1	1	1	475440000	12435000	9419600	17764000	11990000	15974000	14799000	11553000	11841000	11983000	12443000	15497000	10369000	15776000	16511000	16037000	11757000	17362000	18376000	15956000	23343000	13727000	22310000	19461000	15758000	3510100	12770000	17175000	16922000	11704000	13373000	17332000	20210000			25505	2045	28182	810282;810283;810284;810285;810286;810287;810288;810289;810290;810291;810292;810293;810294;810295;810296;810297;810298;810299;810300;810301;810302;810303;810304;810305;810306;810307;810308;810309;810310;810311;810312;810313	536847;536848;536849;536850;536851;536852;536853;536854;536855;536856;536857;536858;536859;536860;536861;536862;536863;536864;536865;536866;536867;536868;536869;536870;536871;536872;536873;536874;536875;536876;536877;536878;536879;536880;536881	536879		9606	35	17916000	13887000	19135000	16206000	18009000	18194000	14258000	16566000	16429000	18555000	18864000	15912000	22542000	24017000	23728000	19801000	20710000	23714000	17569000	20567000	19587000	22310000	20804000	21566000	20383000	20984000	19034000	20746000	19551000	20917000	23770000	26549000
YTIHSQLEHLQSK	______________________________	DRYTIHSQLEHLQSKYIGTGHADTTKWEWL	R	Y	T	S	K	Y	0	0	0	0	0	2	1	0	2	1	2	1	0	0	0	2	1	0	1	0	0	0	13	0	1582.81	Q9BWJ5	Q9BWJ5	5	17	SF3B5	Splicing factor 3B subunit 5	yes	yes	2;3;4	5.7919e-08	140.78	By MS/MS	By MS/MS	By MS/MS	By MS/MS	By MS/MS	By MS/MS	By MS/MS	By MS/MS	By MS/MS	By MS/MS	By MS/MS	By MS/MS	By MS/MS	By MS/MS	By MS/MS	By MS/MS	By MS/MS	By MS/MS	By MS/MS	By MS/MS	By MS/MS	By MS/MS	By MS/MS	By MS/MS	By MS/MS	By MS/MS	By MS/MS	By MS/MS	By MS/MS	By MS/MS	By MS/MS	By MS/MS	3	3	2	2	2	2	2	3	3	3	2	3	2	2	3	2	2	2	2	3	2	3	3	2	2	2	2	3	2	3	3	2	2012300000	74754000	58743000	90321000	62049000	82277000	53829000	64283000	61782000	68352000	62160000	76922000	65947000	30189000	35160000	39369000	28946000	88097000	66966000	82456000	113810000	63431000	73957000	82500000	60737000	15528000	49509000	77338000	82969000	47185000	47319000	54193000	51194000			25506	2720	28183	810314;810315;810316;810317;810318;810319;810320;810321;810322;810323;810324;810325;810326;810327;810328;810329;810330;810331;810332;810333;810334;810335;810336;810337;810338;810339;810340;810341;810342;810343;810344;810345;810346;810347;810348;810349;810350;810351;810352;810353;810354;810355;810356;810357;810358;810359;810360;810361;810362;810363;810364;810365;810366;810367;810368;810369;810370;810371;810372;810373;810374;810375;810376;810377;810378;810379;810380;810381;810382;810383;810384;810385;810386;810387;810388;810389;810390	536882;536883;536884;536885;536886;536887;536888;536889;536890;536891;536892;536893;536894;536895;536896;536897;536898;536899;536900;536901;536902;536903;536904;536905;536906;536907;536908;536909;536910;536911;536912;536913;536914;536915;536916;536917;536918;536919;536920;536921;536922;536923;536924;536925;536926;536927;536928;536929;536930;536931;536932;536933;536934;536935;536936;536937	536909		9606	56	107700000	86601000	97289000	83865000	92757000	66177000	79329000	86439000	93707000	92694000	93637000	101200000	43135000	51145000	58249000	48751000	105090000	86417000	90791000	100280000	90506000	73957000	88194000	83121000	90167000	81353000	85707000	101720000	78818000	74011000	74324000	67250000
YTISQEAYDQR	GARLGEYEDVSRVEKYTISQEAYDQRQDTV	RVEKYTISQEAYDQRQDTVRSFLKRSKLGR	K	Y	T	Q	R	Q	1	1	0	1	0	2	1	0	0	1	0	0	0	0	0	1	1	0	2	0	0	0	11	0	1372.63	Q99426	Q99426	107	117	TBCB	Tubulin-folding cofactor B	yes	yes	2	9.5185e-23	271.37	By MS/MS	By MS/MS	By MS/MS	By MS/MS	By MS/MS	By MS/MS	By MS/MS	By MS/MS	By MS/MS	By MS/MS	By MS/MS	By MS/MS	By MS/MS	By MS/MS	By MS/MS	By MS/MS	By MS/MS	By MS/MS	By MS/MS	By MS/MS	By MS/MS	By MS/MS	By MS/MS	By MS/MS	By MS/MS	By MS/MS	By MS/MS	By MS/MS	By MS/MS	By MS/MS	By MS/MS	By MS/MS	1	1	1	1	1	1	1	1	1	1	1	1	1	1	1	1	1	1	1	1	1	1	1	1	1	1	1	1	1	1	1	1	849670000	24332000	28746000	39630000	45743000	37126000	51402000	30434000	18509000	33309000	30806000	26219000	24175000	24779000	20604000	13906000	20585000	27771000	15637000	19867000	29910000	40836000	41098000	27417000	19830000	5371200	33794000	23525000	12284000	15183000	25621000	21647000	19578000			25507	2595	28184	810391;810392;810393;810394;810395;810396;810397;810398;810399;810400;810401;810402;810403;810404;810405;810406;810407;810408;810409;810410;810411;810412;810413;810414;810415;810416;810417;810418;810419;810420;810421;810422	536938;536939;536940;536941;536942;536943;536944;536945;536946;536947;536948;536949;536950;536951;536952;536953;536954;536955;536956;536957;536958;536959;536960;536961;536962;536963;536964;536965;536966;536967;536968;536969	536952		9606	32	35057000	42378000	42687000	61826000	41855000	63193000	37557000	25895000	45665000	45939000	31917000	37100000	35406000	29971000	20574000	34669000	33127000	20179000	21875000	26354000	58266000	41098000	29309000	27138000	31190000	55531000	26070000	15060000	25362000	40074000	29688000	25719000
YTLETRPNQEGIDVR	GNPKHPFSKFGTGNKYTLETRPNQEGIDVR	YTLETRPNQEGIDVRQELLKFHSAYYSSNL	K	Y	T	V	R	Q	0	2	1	1	0	1	2	1	0	1	1	0	0	0	1	0	2	0	1	1	0	0	15	1	1789.9	P14735	P14735	224	238	IDE	Insulin-degrading enzyme	yes	yes	3	1.4222e-05	97.797	By MS/MS	By MS/MS	By MS/MS	By MS/MS	By MS/MS	By MS/MS	By MS/MS	By MS/MS		By MS/MS	By MS/MS	By MS/MS	By MS/MS	By MS/MS	By matching	By MS/MS	By matching	By MS/MS	By matching	By matching		By MS/MS	By MS/MS	By MS/MS		By MS/MS	By MS/MS	By matching	By MS/MS	By MS/MS	By MS/MS	By MS/MS	1	1	1	1	1	1	1	1		1	1	1	1	1	1	1	1	1	1	1		1	1	2		1	1	1	1	1	1	1	309940000	11616000	9377200	14342000	14637000	12114000	15453000	9310900	7899100	0	12232000	8896900	10675000	10425000	12539000	5863400	7739300	12118000	8012200	12280000	13682000	0	0	10447000	14601000	0	11308000	8930100	10583000	11694000	11095000	13939000	8128200			25508	698	28185	810423;810424;810425;810426;810427;810428;810429;810430;810431;810432;810433;810434;810435;810436;810437;810438;810439;810440;810441;810442;810443;810444;810445;810446;810447;810448;810449;810450;810451;810452	536970;536971;536972;536973;536974;536975;536976;536977;536978;536979;536980;536981;536982;536983;536984;536985;536986;536987;536988;536989;536990;536991;536992;536993	536970		9606	24	16736000	13824000	15449000	19783000	13657000	18998000	11490000	11052000	0	18240000	10830000	16381000	14896000	18240000	8675200	13034000	14455000	10340000	13521000	12055000	0	0	11168000	19982000	0	18582000	9896500	12975000	19533000	17354000	19117000	10678000
YTLNNWLATVTLGQAGMHATYYHK	RRPGEEGTVMSLAGKYTLNNWLATVTLGQA	VTLGQAGMHATYYHKASDQLQVGVEFEAST	K	Y	T	H	K	A	3	0	2	0	0	1	0	2	2	0	3	1	1	0	0	0	4	1	3	1	0	0	24	0	2752.34	O96008	O96008	254	277	TOMM40	Mitochondrial import receptor subunit TOM40 homolog	yes	yes	4	5.8984e-14	151.42	By MS/MS	By MS/MS	By MS/MS	By MS/MS	By MS/MS	By MS/MS	By MS/MS	By MS/MS	By MS/MS	By MS/MS	By MS/MS	By MS/MS	By MS/MS	By MS/MS	By MS/MS	By MS/MS	By MS/MS	By MS/MS	By MS/MS	By MS/MS	By MS/MS	By MS/MS	By MS/MS	By MS/MS	By MS/MS	By matching	By MS/MS	By MS/MS	By MS/MS	By MS/MS	By MS/MS	By MS/MS	2	2	2	1	2	2	2	2	1	1	1	2	2	1	2	2	2	2	2	2	1	2	2	2	1	1	2	2	1	2	1	1	1153700000	33291000	39044000	58076000	23572000	53366000	46663000	28261000	54889000	27454000	20049000	20980000	33094000	42919000	18830000	57503000	54311000	44633000	28393000	69139000	78393000	13970000	30383000	24406000	45518000	6043700	8264800	34784000	71723000	21715000	23764000	18121000	22186000			25509	486	28186;28187	810453;810454;810455;810456;810457;810458;810459;810460;810461;810462;810463;810464;810465;810466;810467;810468;810469;810470;810471;810472;810473;810474;810475;810476;810477;810478;810479;810480;810481;810482;810483;810484;810485;810486;810487;810488;810489;810490;810491;810492;810493;810494;810495;810496;810497;810498;810499;810500;810501;810502;810503;810504;810505	536994;536995;536996;536997;536998;536999;537000;537001;537002;537003;537004;537005;537006;537007;537008;537009;537010;537011;537012;537013;537014;537015;537016;537017;537018;537019;537020;537021;537022;537023;537024;537025;537026;537027;537028;537029;537030;537031;537032;537033;537034;537035;537036;537037	537029	463	9606	43	47965000	57559000	62556000	31860000	60164000	57367000	34875000	76794000	37638000	29898000	25538000	50787000	61325000	27390000	85080000	91468000	53240000	36641000	76128000	69071000	19932000	30383000	26090000	62294000	35095000	13581000	38548000	87931000	36272000	37169000	24853000	29144000
YTLPLTEGK	ELWLKLIDEVIEDTRYTLPLTEGKANVTVL	VIEDTRYTLPLTEGKANVTVLDTQIRKLRS	R	Y	T	G	K	A	0	0	0	0	0	0	1	1	0	0	2	1	0	0	1	0	2	0	1	0	0	0	9	0	1020.55	Q9NZM1	Q9NZM1	704	712	MYOF	Myoferlin	yes	yes	2	0.0032507	114.28	By MS/MS	By MS/MS	By MS/MS	By MS/MS	By MS/MS	By MS/MS	By MS/MS	By MS/MS	By MS/MS	By MS/MS	By MS/MS	By MS/MS	By MS/MS	By MS/MS	By MS/MS	By MS/MS	By MS/MS	By MS/MS	By MS/MS	By MS/MS	By MS/MS	By MS/MS	By MS/MS	By MS/MS	By MS/MS	By MS/MS	By MS/MS	By MS/MS	By MS/MS	By MS/MS	By MS/MS	By MS/MS	1	1	1	1	1	1	1	1	1	1	1	1	1	1	1	1	1	1	1	1	1	1	1	1	1	1	1	1	1	1	1	1	827120000	25534000	22972000	30026000	21958000	36862000	32507000	28566000	26097000	26139000	27215000	24113000	20866000	28145000	25412000	26859000	20751000	25215000	31377000	33197000	37215000	20666000	32249000	28496000	20361000	6823700	23055000	28765000	27922000	20330000	19218000	25634000	22564000			25510	3038	28188	810506;810507;810508;810509;810510;810511;810512;810513;810514;810515;810516;810517;810518;810519;810520;810521;810522;810523;810524;810525;810526;810527;810528;810529;810530;810531;810532;810533;810534;810535;810536;810537	537038;537039;537040;537041;537042;537043;537044;537045;537046;537047;537048;537049;537050;537051;537052;537053;537054;537055;537056;537057;537058;537059;537060;537061;537062;537063;537064;537065;537066;537067;537068;537069;537070;537071;537072;537073;537074;537075;537076;537077;537078;537079;537080;537081;537082;537083;537084;537085;537086;537087;537088;537089;537090;537091;537092	537045		9606	55	36789000	33866000	32342000	29679000	41558000	39965000	35252000	36513000	35835000	40584000	29352000	32022000	40216000	36965000	39740000	34949000	30078000	40491000	36553000	32790000	29488000	32249000	30463000	27865000	39624000	37885000	31878000	34232000	33959000	30059000	35156000	29641000
YTMEHFIEVIK	GDAQGCTELLNVAHKYTMEHFIEVIKNQEF	VAHKYTMEHFIEVIKNQEFLLLPANEISKL	K	Y	T	I	K	N	0	0	0	0	0	0	2	0	1	2	0	1	1	1	0	0	1	0	1	1	0	0	11	0	1408.71	Q9C0H6	Q9C0H6	306	316	KLHL4	Kelch-like protein 4	yes	yes	2	0.029635	52.716								By MS/MS															By MS/MS								By MS/MS									1															1								1		62856000	0	0	0	0	0	0	0	21120000	0	0	0	0	0	0	0	0	0	0	0	0	0	0	20238000	0	0	0	0	0	0	0	21498000	0			25511	2757	28189	810538;810539;810540	537093;537094;537095	537094	2753	9606	3	0	0	0	0	0	0	0	29548000	0	0	0	0	0	0	0	0	0	0	0	0	0	0	21635000	0	0	0	0	0	0	0	29484000	0
YTNNEAYFDVVEEIDAIIDK	TGQLSNIPWRRAGVKYTNNEAYFDVVEEID	AYFDVVEEIDAIIDKSGSTVFAEIQGVIDA	K	Y	T	D	K	S	2	0	2	3	0	0	3	0	0	3	0	1	0	1	0	0	1	0	2	2	0	0	20	0	2360.11	Q9Y2T2	Q9Y2T2	174	193	AP3M1	AP-3 complex subunit mu-1	yes	yes	2;3	2.7563e-48	248.67	By MS/MS	By MS/MS	By MS/MS		By MS/MS	By MS/MS			By MS/MS	By MS/MS	By MS/MS			By MS/MS	By MS/MS	By MS/MS	By MS/MS	By MS/MS	By MS/MS	By MS/MS	By MS/MS			By MS/MS			By MS/MS	By MS/MS	By MS/MS		By MS/MS	By matching	1	1	2		1	1			2	1	2			2	1	2	1	2	1	2	1			2			1	2	2		2	1	298530000	13621000	12424000	24692000	0	12786000	17831000	0	0	16633000	7824800	16858000	0	0	15377000	7446700	17428000	8130800	18329000	20263000	16692000	8400100	0	0	14070000	0	0	4916900	12282000	15401000	0	10553000	6566100			25512	3253	28190	810541;810542;810543;810544;810545;810546;810547;810548;810549;810550;810551;810552;810553;810554;810555;810556;810557;810558;810559;810560;810561;810562;810563;810564;810565;810566;810567;810568;810569;810570;810571;810572;810573	537096;537097;537098;537099;537100;537101;537102;537103;537104;537105;537106;537107;537108;537109;537110;537111;537112;537113;537114;537115;537116;537117;537118;537119;537120	537105		9606	25	19624000	18315000	26597000	0	14415000	21921000	0	0	22803000	11668000	20521000	0	0	22368000	11018000	29351000	9698900	23654000	22311000	14707000	11986000	0	0	19256000	0	0	5449000	15058000	25726000	0	14473000	8625400
YTNNLQGDEQR	GNKSDQAHPPIHPTKYTNNLQGDEQRLYEF	HPTKYTNNLQGDEQRLYEFIVRHFLACCSQ	K	Y	T	Q	R	L	0	1	2	1	0	2	1	1	0	0	1	0	0	0	0	0	1	0	1	0	0	0	11	0	1336.6	Q13472	Q13472	422	432	TOP3A	DNA topoisomerase 3-alpha	yes	yes	2	0.00010317	118.18	By matching	By MS/MS	By MS/MS	By MS/MS	By MS/MS	By matching	By matching	By matching	By matching	By MS/MS	By matching	By MS/MS	By MS/MS	By matching	By MS/MS	By MS/MS	By MS/MS	By matching		By MS/MS	By matching	By matching	By MS/MS	By matching		By matching	By matching	By MS/MS		By MS/MS		By MS/MS	1	1	1	1	1	1	1	1	1	1	1	1	1	1	1	1	1	1		1	1	1	1	1		1	1	1		1		1	45345000	1038900	1298700	2921800	1358100	2426100	1404900	2196800	1423700	1362600	1458700	1922500	1364600	1648000	1438600	1702700	1011500	1644700	1508100	0	3518400	1545900	1398400	1833100	794160	0	872310	1525900	2038000	0	1288800	0	1399400			25513	1617	28191	810574;810575;810576;810577;810578;810579;810580;810581;810582;810583;810584;810585;810586;810587;810588;810589;810590;810591;810592;810593;810594;810595;810596;810597;810598;810599;810600;810601	537121;537122;537123;537124;537125;537126;537127;537128;537129;537130;537131;537132;537133;537134;537135	537129		9606	15	1496800	1914500	3147200	1835600	2735100	1727200	2711000	1991800	1868100	2175300	2340200	2094200	2354800	2092600	2519200	1703500	1961900	1946100	0	3100000	2205700	1398400	1959600	1086800	0	1433400	1691100	2498500	0	2015800	0	1838300
YTPEEEQELEK	PGKETRCSPPSFTYKYTPEEEQELEKRVME	FTYKYTPEEEQELEKRVMEHDGQSLVKSTI	K	Y	T	E	K	R	0	0	0	0	0	1	5	0	0	0	1	1	0	0	1	0	1	0	1	0	0	0	11	0	1393.62	P28290	P28290	775	785	SSFA2	Sperm-specific antigen 2	yes	yes	2	0.0052754	88.496		By matching													By matching				By MS/MS			By MS/MS		By matching	By matching	By matching	By matching	By matching			By matching	By matching		1													1				1			1		1	1	1	1	1			1	1	23109000	0	871580	0	0	0	0	0	0	0	0	0	0	0	0	2288600	0	0	0	2920300	0	0	0	0	2009300	672030	1862900	3364400	3557300	0	0	2174700	3387800			25514	863	28192	810602;810603;810604;810605;810606;810607;810608;810609;810610;810611;810612	537136;537137	537137		9606	2	0	1284900	0	0	0	0	0	0	0	0	0	0	0	0	3386100	0	0	0	3215400	0	0	0	0	2749800	3902400	3061100	3728400	4361200	0	0	2982600	4450400
YTPGSSWGESSSGR	SPLRIGGGWGNSDARYTPGSSWGESSSGRI	RYTPGSSWGESSSGRITNWLVLKNLTPQID	R	Y	T	G	R	I	0	1	0	0	0	0	1	3	0	0	0	0	0	0	1	5	1	1	1	0	0	0	14	0	1456.62	Q8NDV7	Q8NDV7	1765	1778	TNRC6A	Trinucleotide repeat-containing gene 6A protein	yes	yes	2	8.1239e-11	150.46	By MS/MS	By MS/MS	By matching	By MS/MS	By matching	By MS/MS	By MS/MS	By MS/MS	By matching	By matching	By MS/MS	By MS/MS	By matching	By matching	By MS/MS	By MS/MS	By matching		By matching	By MS/MS	By matching	By matching		By matching	By MS/MS	By matching	By matching	By MS/MS	By MS/MS	By MS/MS	By MS/MS		1	1	1	1	1	1	1	1	1	1	1	1	1	1	1	1	1		1	1	1	1		1	1	1	1	1	1	1	1		353260000	13298000	9128200	18093000	16530000	14306000	16529000	18924000	12192000	12830000	13009000	16604000	12207000	11349000	10888000	9822400	12243000	11045000	0	15502000	15755000	11840000	14514000	0	9552300	2123100	6536200	11617000	10746000	8490900	8875100	8708900	0			25515	2239	28193	810613;810614;810615;810616;810617;810618;810619;810620;810621;810622;810623;810624;810625;810626;810627;810628;810629;810630;810631;810632;810633;810634;810635;810636;810637;810638;810639;810640;810641	537138;537139;537140;537141;537142;537143;537144;537145;537146;537147;537148;537149;537150;537151;537152;537153	537147		9606	16	19159000	13457000	19488000	22342000	16128000	20321000	23353000	17058000	17590000	19399000	20212000	18732000	16216000	15837000	14533000	20620000	13176000	0	17069000	13881000	16893000	14514000	0	13073000	12328000	10740000	12874000	13174000	14183000	13881000	11944000	0
YTPSGQAGAAASESLFVSNHAY	YVKRALANSLACQGKYTPSGQAGAAASESL	GAAASESLFVSNHAY_______________	K	Y	T	A	Y	-	5	0	1	0	0	1	1	2	1	0	1	0	0	1	1	4	1	0	2	1	0	0	22	0	2227.02	P04075	P04075	343	364	ALDOA	Fructose-bisphosphate aldolase A	yes	yes	2	0.0021248	63.709	By matching			By MS/MS										By matching					By matching			By matching					By matching			By matching			1			1										1					1			1					1			1			52735000	10538000	0	0	7522900	0	0	0	0	0	0	0	0	0	9278400	0	0	0	0	5408200	0	0	9180300	0	0	0	0	5092000	0	0	5714500	0	0			25516	516	28194	810642;810643;810644;810645;810646;810647;810648	537154	537154		9606	1	15183000	0	0	10168000	0	0	0	0	0	0	0	0	0	13497000	0	0	0	0	5954900	0	0	9180300	0	0	0	0	5643000	0	0	8938000	0	0
YTPSQQGVAFNSGAK	PVRAADKLAPAQYIRYTPSQQGVAFNSGAK	YTPSQQGVAFNSGAKQRVIRMVEMQKDPME	R	Y	T	A	K	Q	2	0	1	0	0	2	0	2	0	0	0	1	0	1	1	2	1	0	1	1	0	0	15	0	1553.75	Q13573	Q13573	179	193	SNW1	SNW domain-containing protein 1	yes	yes	2	6.1542e-15	199.21	By MS/MS		By MS/MS	By MS/MS	By MS/MS	By MS/MS	By MS/MS	By MS/MS	By MS/MS	By MS/MS	By MS/MS	By MS/MS	By matching	By MS/MS			By MS/MS	By MS/MS	By MS/MS	By MS/MS	By MS/MS		By MS/MS	By MS/MS	By MS/MS	By MS/MS	By MS/MS	By matching	By MS/MS	By MS/MS	By MS/MS	By MS/MS	1		1	1	1	1	1	1	1	1	1	1	1	1			1	1	1	1	1		1	1	1	1	1	1	1	1	1	1	615900000	29629000	0	33960000	23885000	49520000	42378000	44396000	25270000	26847000	18550000	23966000	18113000	6698400	11497000	0	0	22744000	14878000	18280000	26911000	17437000	0	21047000	14274000	3748700	12538000	23703000	19775000	15918000	16415000	16039000	17480000			25517	1630	28195	810649;810650;810651;810652;810653;810654;810655;810656;810657;810658;810659;810660;810661;810662;810663;810664;810665;810666;810667;810668;810669;810670;810671;810672;810673;810674;810675;810676	537155;537156;537157;537158;537159;537160;537161;537162;537163;537164;537165;537166;537167;537168;537169;537170;537171;537172;537173;537174;537175;537176;537177;537178;537179;537180	537163		9606	26	42688000	0	36580000	32283000	55827000	52099000	54786000	35356000	36807000	27662000	29174000	27797000	9571100	16724000	0	0	27130000	19200000	20128000	23711000	24880000	0	22500000	19535000	21768000	20603000	26268000	24244000	26589000	25675000	21998000	22962000
YTPTQQGNMQVLVTYGGDPIPK	DLDIIDNYDYSHTVKYTPTQQGNMQVLVTY	NMQVLVTYGGDPIPKSPFTVGVAAPLDLSK	K	Y	T	P	K	S	0	0	1	1	0	3	0	3	0	1	1	1	1	0	3	0	3	0	2	2	0	0	22	0	2406.19	O75369	O75369	910	931	FLNB	Filamin-B	yes	yes	2;3	6.2608e-07	110.12	By MS/MS	By MS/MS	By matching	By MS/MS	By matching	By MS/MS	By MS/MS	By MS/MS	By MS/MS	By MS/MS	By matching	By MS/MS	By matching	By MS/MS	By matching	By matching	By MS/MS	By MS/MS	By MS/MS	By MS/MS	By MS/MS	By matching	By matching	By MS/MS	By MS/MS	By MS/MS	By MS/MS	By MS/MS	By matching	By MS/MS	By MS/MS	By MS/MS	4	4	4	4	2	4	3	3	4	4	3	4	4	3	2	3	3	3	3	2	4	4	4	3	1	2	3	1	4	4	3	3	1109000000	48674000	40641000	47763000	45225000	23891000	58149000	48341000	25309000	42239000	36052000	25535000	32951000	31046000	27935000	8903800	31398000	41389000	23906000	36178000	48306000	43558000	48023000	38739000	35151000	3041700	18127000	40624000	11707000	39800000	42169000	32134000	32116000			25518	341	28196;28197	810677;810678;810679;810680;810681;810682;810683;810684;810685;810686;810687;810688;810689;810690;810691;810692;810693;810694;810695;810696;810697;810698;810699;810700;810701;810702;810703;810704;810705;810706;810707;810708;810709;810710;810711;810712;810713;810714;810715;810716;810717;810718;810719;810720;810721;810722;810723;810724;810725;810726;810727;810728;810729;810730;810731;810732;810733;810734;810735;810736;810737;810738;810739;810740;810741;810742;810743;810744;810745;810746;810747;810748;810749;810750;810751;810752;810753;810754;810755;810756;810757;810758;810759;810760;810761;810762;810763;810764;810765;810766;810767;810768;810769;810770;810771;810772;810773;810774;810775;810776;810777;810778	537181;537182;537183;537184;537185;537186;537187;537188;537189;537190;537191;537192;537193;537194;537195;537196;537197;537198;537199;537200;537201;537202;537203;537204;537205;537206;537207;537208;537209;537210;537211;537212;537213;537214	537182	359	9606	33	70128000	59914000	51448000	61126000	26934000	71488000	59655000	35410000	57907000	53761000	31084000	50567000	44360000	40635000	13174000	52880000	49372000	30850000	39834000	42562000	62151000	48023000	41412000	48106000	17663000	29787000	45021000	14352000	66481000	65956000	44071000	42189000
YTPVQQGPVGVNVTYGGDPIPK	DVDIIDHHDNTYTVKYTPVQQGPVGVNVTY	PVGVNVTYGGDPIPKSPFSVAVSPSLDLSK	K	Y	T	P	K	S	0	0	1	1	0	2	0	4	0	1	0	1	0	0	4	0	2	0	2	4	0	0	22	0	2285.17	P21333	P21333	937	958	FLNA	Filamin-A	yes	yes	2;3	1.3288e-73	269	By MS/MS	By MS/MS	By MS/MS	By MS/MS	By MS/MS	By MS/MS	By MS/MS	By MS/MS	By MS/MS	By MS/MS	By MS/MS	By MS/MS	By MS/MS	By MS/MS	By MS/MS	By MS/MS	By MS/MS	By MS/MS	By MS/MS	By MS/MS	By MS/MS	By MS/MS	By MS/MS	By MS/MS	By MS/MS	By MS/MS	By MS/MS	By MS/MS	By MS/MS	By MS/MS	By MS/MS	By MS/MS	2	2	2	2	2	2	2	2	2	2	2	2	2	2	2	2	2	2	2	2	2	2	2	2	2	2	2	2	2	2	2	2	6489400000	208100000	207220000	224420000	313070000	235310000	195710000	203480000	219270000	243170000	186660000	180210000	225070000	130130000	234660000	110760000	118680000	240100000	216380000	295410000	225740000	216010000	323030000	188870000	197690000	37532000	188260000	249970000	166400000	125160000	190330000	167350000	225280000			25519	785	28198	810779;810780;810781;810782;810783;810784;810785;810786;810787;810788;810789;810790;810791;810792;810793;810794;810795;810796;810797;810798;810799;810800;810801;810802;810803;810804;810805;810806;810807;810808;810809;810810;810811;810812;810813;810814;810815;810816;810817;810818;810819;810820;810821;810822;810823;810824;810825;810826;810827;810828;810829;810830;810831;810832;810833;810834;810835;810836;810837;810838;810839;810840;810841;810842	537215;537216;537217;537218;537219;537220;537221;537222;537223;537224;537225;537226;537227;537228;537229;537230;537231;537232;537233;537234;537235;537236;537237;537238;537239;537240;537241;537242;537243;537244;537245;537246;537247;537248;537249;537250;537251;537252;537253;537254;537255;537256;537257;537258;537259;537260;537261;537262;537263;537264;537265;537266;537267;537268;537269;537270;537271;537272;537273;537274;537275;537276;537277;537278	537262		9606	64	299820000	305490000	241730000	423140000	265280000	240600000	251110000	306780000	333380000	278340000	219370000	345390000	185940000	341340000	163880000	199880000	286400000	279230000	325270000	198890000	308210000	323030000	201910000	270540000	217940000	309360000	277030000	204000000	209060000	297700000	229510000	295940000
YTQVGPDHNR	LNQYFQKEKIQGEYKYTQVGPDHNRSFIAE	QGEYKYTQVGPDHNRSFIAEMTIYIKQLGR	K	Y	T	N	R	S	0	1	1	1	0	1	0	1	1	0	0	0	0	0	1	0	1	0	1	1	0	0	10	0	1185.55	Q08211	Q08211	200	209	DHX9	ATP-dependent RNA helicase A	yes	yes	2;3	0.0001366	190.73	By MS/MS	By MS/MS	By MS/MS	By MS/MS	By MS/MS	By MS/MS	By MS/MS	By MS/MS	By MS/MS	By MS/MS	By MS/MS	By MS/MS	By MS/MS	By MS/MS	By MS/MS	By MS/MS	By MS/MS	By MS/MS	By MS/MS	By MS/MS	By MS/MS	By MS/MS	By MS/MS	By MS/MS	By MS/MS	By MS/MS	By MS/MS	By MS/MS	By MS/MS	By MS/MS	By MS/MS	By MS/MS	2	2	2	2	2	2	2	2	2	2	2	2	2	2	2	2	2	2	2	2	2	2	2	2	2	2	2	2	2	2	2	2	399170000	10165000	6307000	13762000	0	11767000	11480000	12421000	10585000	12083000	9560800	12613000	9637600	12691000	12749000	17987000	11862000	13493000	17904000	14798000	22380000	11966000	18390000	29553000	9967500	2105900	8907100	13950000	12730000	11256000	11514000	11886000	12702000			25520	1529	28199	810843;810844;810845;810846;810847;810848;810849;810850;810851;810852;810853;810854;810855;810856;810857;810858;810859;810860;810861;810862;810863;810864;810865;810866;810867;810868;810869;810870;810871;810872;810873;810874;810875;810876;810877;810878;810879;810880;810881;810882;810883;810884;810885;810886;810887;810888;810889;810890;810891;810892;810893;810894;810895;810896;810897;810898;810899;810900;810901;810902;810903;810904;810905;810906	537279;537280;537281;537282;537283;537284;537285;537286;537287;537288;537289;537290;537291;537292;537293;537294;537295;537296;537297;537298;537299;537300;537301;537302;537303;537304;537305;537306;537307;537308;537309;537310;537311;537312;537313;537314;537315;537316;537317;537318;537319;537320;537321;537322;537323;537324;537325;537326;537327;537328;537329;537330;537331;537332;537333;537334;537335;537336;537337;537338;537339;537340;537341;537342;537343;537344;537345	537318		9606	67	14645000	9298000	14824000	0	13265000	14113000	15329000	14809000	16565000	14257000	15354000	14790000	18133000	18545000	26613000	19977000	16095000	23104000	16294000	19719000	17073000	18390000	31592000	13641000	12229000	14636000	15460000	15607000	18801000	18008000	16301000	16685000
YTTPEDATPEPGEDPR	AGKSKIEDYFPEFARYTTPEDATPEPGEDP	TTPEDATPEPGEDPRVTRAKYFIRDEFLRI	R	Y	T	P	R	V	1	1	0	2	0	0	3	1	0	0	0	0	0	0	4	0	3	0	1	0	0	0	16	0	1773.77	Q5JWF2;P63092	Q5JWF2	961	976	GNAS	Guanine nucleotide-binding protein G(s) subunit alpha isoforms XLas;Guanine nucleotide-binding protein G(s) subunit alpha isoforms short	yes	no	2	7.5676e-07	138.63	By MS/MS	By MS/MS	By MS/MS	By MS/MS	By MS/MS	By MS/MS	By MS/MS	By MS/MS	By MS/MS	By MS/MS	By MS/MS	By MS/MS	By MS/MS	By MS/MS	By MS/MS	By MS/MS	By MS/MS	By MS/MS	By MS/MS	By MS/MS	By MS/MS	By MS/MS	By MS/MS	By MS/MS	By MS/MS	By MS/MS	By MS/MS	By MS/MS	By MS/MS	By MS/MS	By MS/MS	By MS/MS	1	1	1	1	1	1	1	1	1	1	1	1	1	1	1	1	1	1	1	1	1	1	1	1	1	1	1	1	1	1	1	1	597840000	17564000	11884000	15870000	15680000	25512000	17405000	22542000	17206000	18744000	12060000	21202000	13549000	25602000	18134000	23964000	19696000	20528000	20091000	25833000	31162000	17482000	21042000	19338000	15546000	4731600	13571000	22350000	29923000	12106000	15504000	16033000	15982000			25521	1369	28200	810907;810908;810909;810910;810911;810912;810913;810914;810915;810916;810917;810918;810919;810920;810921;810922;810923;810924;810925;810926;810927;810928;810929;810930;810931;810932;810933;810934;810935;810936;810937;810938	537346;537347;537348;537349;537350;537351;537352;537353;537354;537355;537356;537357;537358;537359;537360;537361;537362;537363;537364;537365;537366;537367;537368;537369;537370;537371;537372;537373;537374;537375;537376;537377;537378;537379;537380;537381;537382;537383;537384	537384		9606	39	25305000	17520000	17094000	21193000	28762000	21397000	27818000	24073000	25697000	17984000	25809000	20793000	36582000	26378000	35457000	33172000	24487000	25928000	28444000	27456000	24944000	21042000	20672000	21276000	27476000	22300000	24769000	36686000	20222000	24250000	21989000	20994000
YTVPVMR	PIFSKKEEVFGYLAKYTVPVMRAAWLIKMT	EVFGYLAKYTVPVMRAAWLIKMTCAYYAAI	K	Y	T	M	R	A	0	1	0	0	0	0	0	0	0	0	0	0	1	0	1	0	1	0	1	2	0	0	7	0	864.453	Q93074	Q93074	149	155	MED12	Mediator of RNA polymerase II transcription subunit 12	yes	yes	2	0.029549	77.748	By matching	By MS/MS	By matching	By MS/MS	By MS/MS	By MS/MS	By MS/MS	By matching	By MS/MS	By matching	By matching				By matching		By matching		By matching	By matching			By matching		By matching		By matching			By matching	By matching		1	1	1	1	1	1	1	1	1	1	1				1		1		1	1			1		1		1			1	1		104940000	9649000	4865000	7837100	5563600	14852000	9385300	9942100	7529700	7827500	5567300	5425500	0	0	0	1180500	0	2154300	0	2163400	2858000	0	0	2401600	0	593400	0	2416700	0	0	1539300	1191800	0			25522	2397	28201	810939;810940;810941;810942;810943;810944;810945;810946;810947;810948;810949;810950;810951;810952;810953;810954;810955;810956;810957;810958	537385;537386;537387;537388;537389;537390	537389	2593	9606	6	13902000	7172100	8441600	7519700	16743000	11538000	12269000	10535000	10731000	8302000	6604400	0	0	0	1746700	0	2569800	0	2382100	2518200	0	0	2567400	0	3445800	0	2678200	0	0	2407500	1634500	0
YTVQDESHSEWVSCVR	RDKTIKLWNTLGVCKYTVQDESHSEWVSCV	TVQDESHSEWVSCVRFSPNSSNPIIVSCGW	K	Y	T	V	R	F	0	1	0	1	1	1	2	0	1	0	0	0	0	0	0	3	1	1	1	3	0	0	16	0	1923.84	P63244	P63244	140	155	GNB2L1	Guanine nucleotide-binding protein subunit beta-2-like 1;Guanine nucleotide-binding protein subunit beta-2-like 1, N-terminally processed	yes	yes	3	1.2031e-15	171.91	By matching	By matching	By matching	By MS/MS	By matching	By matching		By MS/MS	By matching	By matching	By MS/MS	By matching	By matching	By MS/MS	By matching	By matching	By MS/MS	By MS/MS	By MS/MS	By matching	By matching	By MS/MS	By matching		By MS/MS	By matching	By MS/MS	By MS/MS	By matching	By matching	By matching	By MS/MS	1	1	1	1	1	1		1	1	1	1	1	1	1	1	1	1	1	1	1	1	1	1		1	1	1	1	1	1	1	1	656420000	18901000	20598000	22090000	42507000	21190000	32596000	0	26295000	22869000	14516000	35938000	14294000	15979000	11474000	5015500	15930000	22233000	17012000	32180000	36682000	1044900	29027000	14209000	0	10452000	7395500	37983000	57231000	14419000	19375000	6432200	30546000			25523	1381	28202	810959;810960;810961;810962;810963;810964;810965;810966;810967;810968;810969;810970;810971;810972;810973;810974;810975;810976;810977;810978;810979;810980;810981;810982;810983;810984;810985;810986;810987;810988	537391;537392;537393;537394;537395;537396;537397;537398;537399;537400;537401;537402	537400		9606	11	27232000	30367000	23794000	57453000	23889000	40074000	0	36789000	31353000	21647000	43747000	21935000	22831000	16690000	7420800	26829000	26521000	21954000	35433000	32320000	1491000	29027000	15189000	0	60693000	12152000	42093000	70164000	24085000	30304000	8821500	40127000
YVALTSLLK	NILGRFLLNNDKNIRYVALTSLLKTVQTDH	NDKNIRYVALTSLLKTVQTDHNAVQRHRST	R	Y	V	L	K	T	1	0	0	0	0	0	0	0	0	0	3	1	0	0	0	1	1	0	1	1	0	0	9	0	1006.61	O43747	O43747	326	334	AP1G1	AP-1 complex subunit gamma-1	yes	yes	2	0.022465	81.548	By matching	By matching	By matching		By matching	By matching	By matching	By matching	By matching	By MS/MS	By matching		By matching	By matching	By matching	By matching	By matching	By matching	By matching	By matching	By matching	By matching		By matching	By matching	By MS/MS	By matching		By MS/MS	By MS/MS	By MS/MS	By matching	1	1	1		1	1	1	1	1	1	1		1	1	1	1	1	1	1	1	1	1		1	1	1	1		1	1	1	1	102070000	3812900	2796900	2514600	0	3854500	3375700	4036500	2770600	4059500	3891700	2706400	0	3296400	2926400	2116600	2198100	2793600	3275400	4607000	4740700	2996700	7040500	0	4746300	952960	5751400	3459300	0	4803200	3631600	3974300	4943200			25524	261	28203	810989;810990;810991;810992;810993;810994;810995;810996;810997;810998;810999;811000;811001;811002;811003;811004;811005;811006;811007;811008;811009;811010;811011;811012;811013;811014;811015;811016	537403;537404;537405;537406;537407	537403		9606	5	5493500	4123300	2708600	0	4345400	4150100	4981300	3876300	5565300	5803400	3294500	0	4710000	4256800	3131600	3702000	3332400	4226800	5072600	4177000	4275800	7040500	0	6495600	5533800	9450800	3833600	0	8023200	5680100	5450600	6493600
YVANLFPYK	PLNPIKQDVKKGKLRYVANLFPYKGYIWNY	KKGKLRYVANLFPYKGYIWNYGAIPQTWED	R	Y	V	Y	K	G	1	0	1	0	0	0	0	0	0	0	1	1	0	1	1	0	0	0	2	1	0	0	9	0	1113.59	Q15181	Q15181	80	88	PPA1	Inorganic pyrophosphatase	yes	yes	2	0.024836	79.469	By matching				By matching	By matching			By matching	By matching															By matching	By MS/MS				By matching			1				1	1			1	1															1	1				1			30977000	3116700	0	0	0	3573600	2242400	0	0	2915100	3339800	0	0	0	0	0	0	0	0	0	0	0	0	0	0	850030	10169000	0	0	0	4769700	0	0			25525	1751	28204	811017;811018;811019;811020;811021;811022;811023;811024	537408	537408		9606	1	4490400	0	0	0	4028800	2756800	0	0	3996400	4980300	0	0	0	0	0	0	0	0	0	0	0	0	0	0	4936000	16710000	0	0	0	7460200	0	0
YVAQAHDKPR	DPKDVREWQHEEFYRYVAQAHDKPRYTLHY	EEFYRYVAQAHDKPRYTLHYKTDAPLNIRS	R	Y	V	P	R	Y	2	1	0	1	0	1	0	0	1	0	0	1	0	0	1	0	0	0	1	1	0	0	10	1	1183.61	Q12931	Q12931	317	326	TRAP1	Heat shock protein 75 kDa, mitochondrial	yes	yes	2;3	0.00010459	164.96	By MS/MS	By MS/MS	By MS/MS	By MS/MS	By MS/MS	By MS/MS	By matching	By matching	By matching	By matching	By MS/MS	By matching	By MS/MS	By MS/MS	By MS/MS	By MS/MS	By MS/MS	By MS/MS	By MS/MS	By matching	By MS/MS	By MS/MS	By MS/MS	By MS/MS	By MS/MS	By MS/MS	By MS/MS	By MS/MS	By MS/MS	By MS/MS	By MS/MS	By matching	2	2	2	2	2	2	2	2	2	2	2	2	2	2	2	2	2	2	2	2	2	2	2	2	2	2	2	2	2	2	2	2	186280000	2806600	2613600	7091500	3874000	8379900	4674300	5423100	3708100	4914900	3680800	7019400	5089700	5472100	6988000	7559100	2914400	10043000	11279000	5350100	4497900	5143900	5621200	13241000	5135000	1159300	6921000	7058800	7176100	4496600	5378400	6731300	4834600			25526	1568	28205	811025;811026;811027;811028;811029;811030;811031;811032;811033;811034;811035;811036;811037;811038;811039;811040;811041;811042;811043;811044;811045;811046;811047;811048;811049;811050;811051;811052;811053;811054;811055;811056;811057;811058;811059;811060;811061;811062;811063;811064;811065;811066;811067;811068;811069;811070;811071;811072;811073;811074;811075;811076;811077;811078;811079;811080;811081;811082;811083;811084;811085;811086;811087;811088	537409;537410;537411;537412;537413;537414;537415;537416;537417;537418;537419;537420;537421;537422;537423;537424;537425;537426;537427;537428;537429;537430;537431;537432;537433;537434	537414		9606	25	4043700	3853000	7638600	5236100	9447300	5746600	6692400	5188000	6738100	5488900	8544700	7810800	7818800	10165000	11184000	4908400	11980000	14555000	5890900	3963000	7339500	5621200	14155000	7027500	6732000	11373000	7822700	8797800	7511000	8412300	9231800	6350900
YVASAVFGVIGSQK	______________________________	RYVASAVFGVIGSQKGNIVFVTLRGEKGRY	R	Y	V	Q	K	G	2	0	0	0	0	1	0	2	0	1	0	1	0	1	0	2	0	0	1	3	0	0	14	0	1424.77	Q9UNX4	Q9UNX4	10	23	WDR3	WD repeat-containing protein 3	yes	yes	2	1.9335e-07	137.89	By matching						By matching	By MS/MS		By matching	By matching	By MS/MS		By matching	By matching			By matching	By matching					By matching	By matching	By matching	By matching	By MS/MS			By matching	By MS/MS	1						1	1		1	1	1		1	1			1	1					1	1	1	1	1			1	1	102430000	3544200	0	0	0	0	0	6480600	5282900	0	5912400	3963100	5941800	0	5378200	7279400	0	0	6399500	8895300	0	0	0	0	6861500	1638500	3925200	7884900	7977300	0	0	8611700	6454000			25527	3205	28206	811089;811090;811091;811092;811093;811094;811095;811096;811097;811098;811099;811100;811101;811102;811103;811104;811105	537435;537436;537437;537438	537435		9606	4	5106400	0	0	0	0	0	7997400	7391200	0	8816700	4824300	9118500	0	7823300	10770000	0	0	8258400	9794400	0	0	0	0	9390300	9514700	6450000	8738100	9780000	0	0	11811000	8478200
YVASYLLAALGGNSSPSAK	______________________________	YLLAALGGNSSPSAKDIKKILDSVGIEADD	R	Y	V	A	K	D	4	0	1	0	0	0	0	2	0	0	3	1	0	0	1	4	0	0	2	1	0	0	19	0	1867.97	P05387	P05387	3	21	RPLP2	60S acidic ribosomal protein P2	yes	yes	2;3	8.5087e-55	242.07	By MS/MS	By MS/MS	By MS/MS	By MS/MS	By MS/MS	By MS/MS	By MS/MS	By MS/MS	By MS/MS	By MS/MS	By MS/MS	By MS/MS	By MS/MS	By MS/MS	By MS/MS	By MS/MS	By MS/MS	By MS/MS	By MS/MS	By MS/MS	By MS/MS	By MS/MS	By MS/MS	By MS/MS	By MS/MS	By MS/MS	By MS/MS	By MS/MS	By MS/MS	By MS/MS	By MS/MS	By MS/MS	1	2	1	2	1	1	2	2	1	2	2	2	1	2	2	2	1	2	2	2	1	1	2	2	1	2	2	2	2	2	2	2	1584600000	17766000	54323000	32104000	68118000	24313000	26573000	83721000	52085000	23477000	62487000	64907000	53254000	15439000	57713000	54932000	46226000	27895000	46954000	76179000	115330000	22266000	28822000	79212000	52422000	6725400	48533000	73500000	29068000	60138000	57483000	60959000	61707000			25528	549	28207	811106;811107;811108;811109;811110;811111;811112;811113;811114;811115;811116;811117;811118;811119;811120;811121;811122;811123;811124;811125;811126;811127;811128;811129;811130;811131;811132;811133;811134;811135;811136;811137;811138;811139;811140;811141;811142;811143;811144;811145;811146;811147;811148;811149;811150;811151;811152;811153;811154;811155;811156;811157;811158;811159	537439;537440;537441;537442;537443;537444;537445;537446;537447;537448;537449;537450;537451;537452;537453;537454;537455;537456;537457;537458;537459;537460;537461;537462;537463;537464;537465;537466;537467;537468;537469;537470;537471;537472;537473;537474;537475;537476;537477;537478;537479;537480;537481;537482;537483;537484;537485	537482		9606	47	25596000	80084000	34581000	92069000	27410000	32669000	103320000	72872000	32186000	93182000	79011000	81726000	22060000	83951000	81275000	77853000	33274000	60593000	83879000	101610000	31770000	28822000	84679000	71741000	39054000	79750000	81454000	35637000	100450000	89908000	83604000	81060000
YVATLGVEVHPLVFHTNR	TTFVKRHLTGEFEKKYVATLGVEVHPLVFH	TLGVEVHPLVFHTNRGPIKFNVWDTAGQEK	K	Y	V	N	R	G	1	1	1	0	0	0	1	1	2	0	2	0	0	1	1	0	2	0	1	4	0	0	18	0	2051.1	P62826	P62826	39	56	RAN	GTP-binding nuclear protein Ran	yes	yes	2;3;4	4.9269e-32	186.51	By MS/MS	By MS/MS	By MS/MS	By MS/MS	By MS/MS	By MS/MS	By MS/MS	By MS/MS	By MS/MS	By MS/MS	By MS/MS	By MS/MS	By MS/MS	By MS/MS	By MS/MS	By MS/MS	By MS/MS	By MS/MS	By MS/MS	By MS/MS	By MS/MS	By MS/MS	By MS/MS	By MS/MS	By MS/MS	By MS/MS	By MS/MS	By MS/MS	By MS/MS	By MS/MS	By MS/MS	By MS/MS	2	3	3	3	3	3	3	3	2	3	3	2	2	3	1	3	2	2	3	2	2	3	3	2	2	2	3	2	2	2	2	2	8831700000	297290000	266580000	469930000	338070000	419820000	436820000	321880000	258610000	271780000	266770000	260290000	216580000	205580000	235150000	107340000	258040000	315170000	238360000	287470000	408740000	265520000	303630000	358460000	311830000	49058000	135760000	334210000	235750000	194210000	243920000	290230000	228810000			25529	1347	28208	811160;811161;811162;811163;811164;811165;811166;811167;811168;811169;811170;811171;811172;811173;811174;811175;811176;811177;811178;811179;811180;811181;811182;811183;811184;811185;811186;811187;811188;811189;811190;811191;811192;811193;811194;811195;811196;811197;811198;811199;811200;811201;811202;811203;811204;811205;811206;811207;811208;811209;811210;811211;811212;811213;811214;811215;811216;811217;811218;811219;811220;811221;811222;811223;811224;811225;811226;811227;811228;811229;811230;811231;811232;811233;811234;811235;811236;811237	537486;537487;537488;537489;537490;537491;537492;537493;537494;537495;537496;537497;537498;537499;537500;537501;537502;537503;537504;537505;537506;537507;537508;537509;537510;537511;537512;537513;537514;537515;537516;537517;537518;537519;537520;537521;537522;537523;537524;537525;537526;537527;537528;537529;537530;537531;537532;537533;537534;537535;537536;537537;537538;537539;537540;537541;537542;537543;537544;537545;537546;537547;537548;537549;537550;537551;537552;537553;537554;537555;537556;537557;537558;537559;537560;537561;537562	537492		9606	73	428320000	392990000	506190000	456940000	473300000	537020000	397210000	361810000	372600000	397810000	316840000	332370000	293740000	342060000	158810000	434580000	375960000	307600000	316530000	360140000	378860000	303630000	383200000	426760000	284870000	223090000	370370000	289030000	324400000	381510000	398040000	300570000
YVDDIQKGNTIK	VETPYGYQLDLDFLKYVDDIQKGNTIKRLN	FLKYVDDIQKGNTIKRLNIQKRRKPSVPCP	K	Y	V	I	K	R	0	0	1	2	0	1	0	1	0	2	0	2	0	0	0	0	1	0	1	1	0	0	12	1	1392.72	Q14678	Q14678	48	59	KANK1	KN motif and ankyrin repeat domain-containing protein 1	yes	yes	2	0.066978	65.224															By MS/MS																																1																		24002000	0	0	0	0	0	0	0	0	0	0	0	0	0	0	24002000	0	0	0	0	0	0	0	0	0	0	0	0	0	0	0	0	0			25530	1699	28209	811238	537563	537563		9606	1	0	0	0	0	0	0	0	0	0	0	0	0	0	0	35512000	0	0	0	0	0	0	0	0	0	0	0	0	0	0	0	0	0
YVDENPLYEER	EQHVKGHQHNEKYKKYVDENPLYEERRNLD	KYKKYVDENPLYEERRNLDRQAGLAVVLET	K	Y	V	E	R	R	0	1	1	1	0	0	3	0	0	0	1	0	0	0	1	0	0	0	2	1	0	0	11	0	1425.64	Q5VUA4	Q5VUA4	1167	1177	ZNF318	Zinc finger protein 318	yes	yes	2	1.4256e-05	129.85	By MS/MS		By MS/MS	By matching	By MS/MS	By MS/MS	By matching	By MS/MS	By matching		By MS/MS	By matching		By matching	By matching	By matching	By matching	By matching	By matching			By matching	By matching	By matching	By matching	By MS/MS	By MS/MS	By matching			By matching	By matching	1		1	1	1	1	1	1	1		1	1		1	1	1	1	1	1			1	1	1	1	1	1	1			1	1	109300000	5178400	0	7405700	4839000	5184100	5626500	5441200	5365800	4633100	0	5233100	3918300	0	3263800	6055400	3430600	2984500	3597000	5944400	0	0	4016200	4588600	4164600	785850	3189300	4712700	3126600	0	0	2185800	4432000			25531	1941	28210	811239;811240;811241;811242;811243;811244;811245;811246;811247;811248;811249;811250;811251;811252;811253;811254;811255;811256;811257;811258;811259;811260;811261;811262;811263	537564;537565;537566;537567;537568;537569;537570;537571	537564		9606	8	7460900	0	7976900	6540400	5844400	6917200	6714800	7507200	6351700	0	6370200	6013100	0	4747600	8959400	5777800	3560100	4641900	6545200	0	0	4016200	4905300	5699500	4563400	5240700	5222700	3833100	0	0	2997800	5822000
YVDFPITDVLQMMGR	VIIKGTEYYDGKTRRYVDFPITDVLQMMGR	YVDFPITDVLQMMGRAGRPQFDDQGKAVIL	R	Y	V	G	R	A	0	1	0	2	0	1	0	1	0	1	1	0	2	1	1	0	1	0	1	2	0	0	15	0	1783.86	Q8N3C0	Q8N3C0	1675	1689	ASCC3	Activating signal cointegrator 1 complex subunit 3	yes	yes	2	2.2105e-05	114.82																				By MS/MS				By matching				By matching																								1				1				1					11194000	0	0	0	0	0	0	0	0	0	0	0	0	0	0	0	0	0	0	0	4058200	0	0	0	3180600	0	0	0	3954900	0	0	0	0			25532	2189	28211	811264;811265;811266	537572	537572		9606	1	0	0	0	0	0	0	0	0	0	0	0	0	0	0	0	0	0	0	0	3575600	0	0	0	4352800	0	0	0	4848600	0	0	0	0
YVDFSSETQR	AKHVQEKDLKYIFGRYVDFSSETQRIMFDI	YIFGRYVDFSSETQRIMFDIRLMKEGRMKG	R	Y	V	Q	R	I	0	1	0	1	0	1	1	0	0	0	0	0	0	1	0	2	1	0	1	1	0	0	10	0	1230.55	Q96LT9	Q96LT9	443	452	RNPC3	RNA-binding protein 40	yes	yes	2	0.0077015	82.75	By matching	By matching		By matching	By matching	By matching	By matching	By matching	By matching	By matching	By matching		By matching	By matching	By matching		By matching	By matching		By matching	By matching	By matching	By MS/MS	By MS/MS	By matching	By matching	By matching		By matching	By matching	By matching	By MS/MS	1	1		1	1	1	1	1	1	1	1		1	1	1		1	1		1	1	1	1	1	1	1	1		1	1	1	1	81757000	3796100	2847300	0	2987400	2772100	2491100	3858500	2781500	2597700	3407500	2896800	0	1784700	2099000	2642700	0	4789200	3797500	0	6467700	2693800	4746400	2650100	2301700	425140	2602800	3119900	0	2934500	2547100	3488700	2229800			25533	2531	28212	811267;811268;811269;811270;811271;811272;811273;811274;811275;811276;811277;811278;811279;811280;811281;811282;811283;811284;811285;811286;811287;811288;811289;811290;811291;811292;811293	537573;537574;537575	537575		9606	0	5469300	4197500	0	4037700	3125100	3062500	4761600	3891600	3561300	5081400	3526200	0	2550100	3053300	3910000	0	5712800	4900600	0	5698600	3843600	4746400	2833000	3150000	2468800	4276900	3457500	0	4901700	3983800	4784600	2929200
YVDLGLGTHR	YDALNQYYVHLGGQKYVDLGLGTHRVKCRV	LGGQKYVDLGLGTHRVKCRVHPNFRLIVIE	K	Y	V	H	R	V	0	1	0	1	0	0	0	2	1	0	2	0	0	0	0	0	1	0	1	1	0	0	10	0	1129.59	Q63HN8	Q63HN8	3128	3137	RNF213	E3 ubiquitin-protein ligase RNF213	yes	yes	3	0.0090947	58.63	By matching	By MS/MS	By MS/MS	By matching	By matching	By matching					By matching	By matching	By matching			By matching	By MS/MS	By matching	By matching	By matching			By matching	By MS/MS			By matching	By matching	By matching		By MS/MS	By matching	1	1	1	1	1	1					1	1	1			1	1	1	1	1			1	1			1	1	1		1	1	69530000	2603300	3862600	5212800	3015400	3030800	3363400	0	0	0	0	2553200	3097600	2421500	0	0	1890600	3986800	4015300	2829700	5386100	0	0	4643500	2541900	0	0	2272600	2748800	3022900	0	3517500	3513400			25534	1947	28213	811294;811295;811296;811297;811298;811299;811300;811301;811302;811303;811304;811305;811306;811307;811308;811309;811310;811311;811312;811313;811314	537576;537577;537578;537579;537580	537577		9606	5	3750800	5694300	5614900	4075600	3416900	4135000	0	0	0	0	3108000	4753700	3460000	0	0	3184100	4755600	5181600	3115800	4745600	0	0	4964000	3478700	0	0	2518600	3370000	5049500	0	4824100	4615400
YVDMSVK	DPSILGGMIVRIGEKYVDMSVKTKIQKLGR	MIVRIGEKYVDMSVKTKIQKLGRAMREIV_	K	Y	V	V	K	T	0	0	0	1	0	0	0	0	0	0	0	1	1	0	0	1	0	0	1	2	0	0	7	0	840.405	P48047	P48047	193	199	ATP5O	ATP synthase subunit O, mitochondrial	yes	yes	2	0.060464	92.467	By matching	By matching	By matching	By matching	By matching	By matching	By matching	By MS/MS	By matching	By matching	By matching	By matching	By matching	By matching	By MS/MS	By matching	By matching	By matching	By matching	By MS/MS	By matching	By matching	By MS/MS	By MS/MS	By matching	By matching	By matching	By MS/MS	By matching	By matching	By MS/MS	By matching	1	1	2	1	1	1	2	2	1	2	2	2	1	2	2	1	1	1	2	2	1	1	2	2	1	1	2	2	1	1	2	2	251770000	875280	753830	13187000	841220	1455900	1036400	11192000	12371000	1031100	3093000	12922000	9594100	1575700	10435000	18240000	14448000	939020	1772400	12457000	23550000	916490	1964900	16997000	13488000	209870	939970	14749000	19222000	1460600	1209200	12177000	16662000			25535	1069	28214;28215	811315;811316;811317;811318;811319;811320;811321;811322;811323;811324;811325;811326;811327;811328;811329;811330;811331;811332;811333;811334;811335;811336;811337;811338;811339;811340;811341;811342;811343;811344;811345;811346;811347;811348;811349;811350;811351;811352;811353;811354;811355;811356;811357;811358;811359;811360;811361;811362	537581;537582;537583;537584;537585;537586;537587	537585		9606	7	1261100	1111300	14204000	1137000	1641400	1274200	13811000	17308000	1413600	4612400	15730000	14723000	2251400	15178000	26988000	24332000	1120100	2287200	13716000	20750000	1307700	1964900	18170000	18459000	1218700	1544600	16345000	23566000	2439700	1891300	16700000	21888000
YVDSEGHLYTVPIR	______________________________	KYVDSEGHLYTVPIREQGNIYKPNNKAMAD	K	Y	V	I	R	E	0	1	0	1	0	0	1	1	1	1	1	0	0	0	1	1	1	0	2	2	0	0	14	0	1647.83	Q03135	Q03135	6	19	CAV1	Caveolin-1	yes	yes	2;3	1.9335e-07	137.89	By MS/MS	By MS/MS	By MS/MS	By matching	By MS/MS	By MS/MS	By MS/MS	By matching	By matching	By matching	By matching	By matching	By MS/MS	By MS/MS	By MS/MS	By matching	By MS/MS	By matching	By MS/MS	By MS/MS	By MS/MS	By MS/MS	By matching	By MS/MS	By MS/MS	By MS/MS	By MS/MS	By MS/MS	By MS/MS	By MS/MS	By MS/MS	By MS/MS	1	1	1	1	1	1	1	1	1	1	1	1	1	1	2	1	1	2	2	1	1	1	1	2	1	1	1	2	1	1	1	1	593370000	9139300	6732100	11498000	10679000	11547000	9116300	13456000	11538000	12542000	10269000	9925400	10597000	12287000	10708000	15355000	13728000	32122000	28259000	36711000	37679000	14273000	26267000	33116000	26991000	4300800	13557000	31462000	43242000	22075000	13832000	22176000	28189000			25536	1488	28216	811363;811364;811365;811366;811367;811368;811369;811370;811371;811372;811373;811374;811375;811376;811377;811378;811379;811380;811381;811382;811383;811384;811385;811386;811387;811388;811389;811390;811391;811392;811393;811394;811395;811396;811397;811398;811399	537588;537589;537590;537591;537592;537593;537594;537595;537596;537597;537598;537599;537600;537601;537602;537603;537604;537605;537606;537607;537608;537609;537610;537611	537604		9606	18	13168000	9924600	12385000	14433000	13018000	11208000	16606000	16143000	17195000	15314000	12082000	16263000	17557000	15576000	22719000	23121000	38317000	36468000	40422000	33199000	20366000	26267000	35401000	36939000	24975000	22277000	34866000	53014000	36874000	21635000	30414000	37030000
YVEFNLLYDR	FTPQEKLWQQLRRGRYVEFNLLYDRGTKFG	LRRGRYVEFNLLYDRGTKFGLFTPGSRIES	R	Y	V	D	R	G	0	1	1	1	0	0	1	0	0	0	2	0	0	1	0	0	0	0	2	1	0	0	10	0	1330.66	P36551	P36551	392	401	CPOX	Oxygen-dependent coproporphyrinogen-III oxidase, mitochondrial	yes	yes	2	0.00016601	178.94	By MS/MS	By MS/MS	By MS/MS	By MS/MS	By MS/MS	By MS/MS	By MS/MS	By MS/MS	By MS/MS	By MS/MS	By MS/MS	By MS/MS	By MS/MS	By MS/MS	By MS/MS	By MS/MS	By MS/MS	By MS/MS	By MS/MS	By MS/MS	By MS/MS	By MS/MS	By MS/MS	By MS/MS	By MS/MS	By MS/MS	By MS/MS	By MS/MS	By MS/MS	By MS/MS	By MS/MS	By MS/MS	1	1	1	1	1	1	1	1	1	1	1	1	1	1	1	1	1	1	1	1	1	1	1	1	1	1	1	1	1	1	1	1	1780300000	42870000	40700000	52479000	27911000	56355000	37252000	51525000	56173000	51425000	43819000	60149000	36789000	42215000	50047000	62645000	53251000	71137000	100350000	74190000	46360000	45371000	93480000	56936000	66408000	25857000	49018000	75590000	76401000	57314000	44789000	64610000	66858000			25537	970	28217	811400;811401;811402;811403;811404;811405;811406;811407;811408;811409;811410;811411;811412;811413;811414;811415;811416;811417;811418;811419;811420;811421;811422;811423;811424;811425;811426;811427;811428;811429;811430;811431	537612;537613;537614;537615;537616;537617;537618;537619;537620;537621;537622;537623;537624;537625;537626;537627;537628;537629;537630;537631;537632;537633;537634;537635;537636;537637;537638;537639;537640;537641;537642;537643	537633		9606	30	61765000	60000000	56528000	37724000	63533000	45797000	63585000	78592000	70502000	65343000	73218000	56458000	60319000	72800000	92687000	89684000	84857000	129500000	81689000	40847000	64737000	93480000	60866000	90882000	150150000	80547000	83770000	93666000	95736000	70054000	88611000	87827000
YVELFLNSTAGASGGAYEHR	AVAAMSKDKANMQHRYVELFLNSTAGASGG	LNSTAGASGGAYEHRYVELFLNSTAGASGG	R	Y	V	H	R	Y	3	1	1	0	0	0	2	3	1	0	2	0	0	1	0	2	1	0	2	1	0	0	20	0	2141.02	P31943	P31943	356	375	HNRNPH1	Heterogeneous nuclear ribonucleoprotein H;Heterogeneous nuclear ribonucleoprotein H, N-terminally processed	yes	yes	3	1.5912e-25	196.71	By MS/MS	By MS/MS	By MS/MS	By MS/MS	By MS/MS	By MS/MS	By MS/MS	By MS/MS	By MS/MS	By MS/MS	By MS/MS	By MS/MS	By MS/MS	By MS/MS	By MS/MS	By MS/MS	By MS/MS	By MS/MS	By MS/MS	By MS/MS	By MS/MS	By MS/MS	By MS/MS	By MS/MS	By MS/MS	By MS/MS	By MS/MS	By MS/MS	By MS/MS	By MS/MS	By MS/MS	By MS/MS	5	5	3	5	5	2	4	5	6	4	5	2	6	4	6	4	4	5	4	6	2	5	2	6	5	4	4	5	8	4	4	5	3200200000	102110000	91302000	96286000	47834000	134640000	75590000	87313000	110730000	125850000	93549000	129030000	52150000	101420000	102020000	120910000	68659000	138630000	147580000	144030000	208310000	66878000	133520000	94594000	92405000	19772000	27272000	131750000	114460000	91606000	82815000	91374000	75765000			25538	912	28218	811432;811433;811434;811435;811436;811437;811438;811439;811440;811441;811442;811443;811444;811445;811446;811447;811448;811449;811450;811451;811452;811453;811454;811455;811456;811457;811458;811459;811460;811461;811462;811463;811464;811465;811466;811467;811468;811469;811470;811471;811472;811473;811474;811475;811476;811477;811478;811479;811480;811481;811482;811483;811484;811485;811486;811487;811488;811489;811490;811491;811492;811493;811494;811495;811496;811497;811498;811499;811500;811501;811502;811503;811504;811505;811506;811507;811508;811509;811510;811511;811512;811513;811514;811515;811516;811517;811518;811519;811520;811521;811522;811523;811524;811525;811526;811527;811528;811529;811530;811531;811532;811533;811534;811535;811536;811537;811538;811539;811540;811541;811542;811543;811544;811545;811546;811547;811548;811549;811550;811551;811552;811553;811554;811555;811556;811557;811558;811559;811560;811561;811562;811563;811564;811565;811566;811567;811568;811569;811570;811571;811572;811573;811574;811575	537644;537645;537646;537647;537648;537649;537650;537651;537652;537653;537654;537655;537656;537657;537658;537659;537660;537661;537662;537663;537664;537665;537666;537667;537668;537669;537670;537671;537672;537673;537674;537675;537676;537677;537678;537679;537680;537681;537682;537683;537684;537685;537686;537687;537688;537689;537690;537691;537692;537693;537694;537695;537696;537697;537698;537699;537700;537701;537702;537703;537704;537705;537706;537707;537708;537709;537710;537711;537712;537713;537714;537715;537716;537717;537718;537719;537720;537721;537722;537723;537724;537725;537726;537727;537728;537729;537730;537731;537732;537733;537734;537735;537736;537737;537738;537739;537740;537741;537742;537743;537744	537688		9606	80	147120000	134600000	103710000	64653000	151790000	92931000	107750000	154920000	172540000	139500000	157070000	80031000	144910000	148400000	178900000	115630000	165370000	190440000	158590000	183540000	95425000	133520000	101120000	126460000	114810000	44813000	146010000	140320000	153020000	129530000	125320000	99528000
YVEQLLTLFNR	DMVAAAETITTDSEKYVEQLLTLFNRFSKL	DSEKYVEQLLTLFNRFSKLVKEAFQDDPRF	K	Y	V	N	R	F	0	1	1	0	0	1	1	0	0	0	3	0	0	1	0	0	1	0	1	1	0	0	11	0	1394.76	Q93034	Q93034	340	350	CUL5	Cullin-5	yes	yes	2	0.019407	61.161	By matching		By matching		By matching	By matching	By matching		By matching	By matching						By matching				By matching				By matching	By matching		By matching	By matching		By MS/MS		By matching	1		1		1	1	1		1	1						1				1				1	1		1	1		1		1	29597000	1766600	0	3837700	0	1801700	2126400	2391900	0	1201300	2448000	0	0	0	0	0	2000800	0	0	0	2523500	0	0	0	1669500	452770	0	2586300	2470600	0	961750	0	1358500			25539	2394	28219	811576;811577;811578;811579;811580;811581;811582;811583;811584;811585;811586;811587;811588;811589;811590	537745	537745		9606	0	2545200	0	4133800	0	2031200	2614200	2951700	0	1646900	3650600	0	0	0	0	0	3369700	0	0	0	2223400	0	0	0	2284800	2629200	0	2866200	3029000	0	1504300	0	1784500
YVEVSPATER	TFEALKRNRMLMIQRYVEVSPATERQWVAA	LMIQRYVEVSPATERQWVAAGGHITFKQNM	R	Y	V	E	R	Q	1	1	0	0	0	0	2	0	0	0	0	0	0	0	1	1	1	0	1	2	0	0	10	0	1149.57	Q9NTZ6	Q9NTZ6	371	380	RBM12	RNA-binding protein 12	yes	yes	2	0.00043022	118.5	By MS/MS	By MS/MS	By MS/MS	By MS/MS	By MS/MS	By MS/MS	By matching	By MS/MS	By MS/MS	By MS/MS	By MS/MS	By MS/MS	By matching																				1	1	1	1	1	1	1	1	1	1	1	1	1																				39710000	6387700	0	0	8587700	6963900	5028600	3222100	0	0	0	0	4256600	5263900	0	0	0	0	0	0	0	0	0	0	0	0	0	0	0	0	0	0	0			25540	2956	28220	811591;811592;811593;811594;811595;811596;811597;811598;811599;811600;811601;811602;811603	537746;537747;537748;537749;537750;537751;537752;537753;537754;537755;537756	537752		9606	10	9203200	0	0	11607000	7850900	6182100	3976200	0	0	0	0	6532300	7521300	0	0	0	0	0	0	0	0	0	0	0	0	0	0	0	0	0	0	0
YVEVYEINNEDVDALMK	VQKALEKHRMYMGQRYVEVYEINNEDVDAL	EVYEINNEDVDALMKSLQVKSSPVVNDGVV	R	Y	V	M	K	S	1	0	2	2	0	0	3	0	0	1	1	1	1	0	0	0	0	0	2	3	0	0	17	0	2042.95	Q12849	Q12849	221	237	GRSF1	G-rich sequence factor 1	yes	yes	2	7.6608e-25	226.04	By matching	By matching	By MS/MS	By matching	By MS/MS	By matching	By matching	By matching	By matching	By matching	By MS/MS	By MS/MS	By matching	By MS/MS	By MS/MS	By MS/MS	By MS/MS	By matching	By MS/MS	By MS/MS	By MS/MS	By matching	By MS/MS	By matching	By matching	By MS/MS	By MS/MS	By matching	By MS/MS	By MS/MS	By MS/MS	By MS/MS	1	2	2	1	2	2	2	2	1	2	1	2	1	2	2	1	1	1	1	2	2	1	1	2	1	2	1	1	2	2	2	1	500550000	7603700	17204000	19338000	6580200	16896000	13590000	15665000	24737000	4917400	13157000	11736000	17857000	10365000	15305000	20954000	11920000	9117700	16449000	14783000	37592000	15668000	9240800	17099000	20045000	1149200	20343000	18181000	24023000	15782000	16599000	18797000	17854000			25541	1558	28221;28222	811604;811605;811606;811607;811608;811609;811610;811611;811612;811613;811614;811615;811616;811617;811618;811619;811620;811621;811622;811623;811624;811625;811626;811627;811628;811629;811630;811631;811632;811633;811634;811635;811636;811637;811638;811639;811640;811641;811642;811643;811644;811645;811646;811647;811648;811649;811650;811651;811652	537757;537758;537759;537760;537761;537762;537763;537764;537765;537766;537767;537768;537769;537770;537771;537772;537773;537774;537775;537776;537777	537774	1904	9606	20	10955000	25363000	20830000	8893800	19048000	16708000	19332000	34610000	6741500	19619000	14287000	27404000	14810000	22264000	31002000	20076000	10876000	21227000	16278000	33122000	22356000	9240800	18279000	27432000	6673500	33428000	20148000	29452000	26362000	25962000	25780000	23453000
YVFTDISYSIPHR	VLAEDKILEGTETTKYVFTDISYSIPHRER	TKYVFTDISYSIPHRERFIVVREPSGTLRK	K	Y	V	H	R	E	0	1	0	1	0	0	0	0	1	2	0	0	0	1	1	2	1	0	2	1	0	0	13	0	1596.79	P82650	P82650	156	168	MRPS22	28S ribosomal protein S22, mitochondrial	yes	yes	3	8.4086e-05	95.417																		By MS/MS	By matching					By MS/MS							By matching																			1	1					2							1		36234000	0	0	0	0	0	0	0	0	0	0	0	0	0	0	0	0	0	7871100	10531000	0	0	0	0	10315000	0	0	0	0	0	0	7517200	0			25542	1417	28223	811653;811654;811655;811656;811657	537778;537779	537779		9606	2	0	0	0	0	0	0	0	0	0	0	0	0	0	0	0	0	0	10157000	11596000	0	0	0	0	14116000	0	0	0	0	0	0	10310000	0
YVGESEANIR	AREPKVVNGPEILNKYVGESEANIRKLFAD	EILNKYVGESEANIRKLFADAEEEQRRLGA	K	Y	V	I	R	K	1	1	1	0	0	0	2	1	0	1	0	0	0	0	0	1	0	0	1	1	0	0	10	0	1136.55	P46459	P46459	294	303	NSF	Vesicle-fusing ATPase	yes	yes	2	0.00043941	143.01				By matching																By matching								By MS/MS				By matching				1																1								1				1	22491000	0	0	0	642470	0	0	0	0	0	0	0	0	0	0	0	0	0	0	0	8899100	0	0	0	0	0	0	0	8044700	0	0	0	4904300			25543	1047	28224	811658;811659;811660;811661	537780	537780		9606	1	0	0	0	868370	0	0	0	0	0	0	0	0	0	0	0	0	0	0	0	7840900	0	0	0	0	0	0	0	9862700	0	0	0	6442400
YVGVSSDSVGGFR	RLREERKKAKKNKDKYVGVSSDSVGGFRYS	DKYVGVSSDSVGGFRYSERYDPEPKSKWDE	K	Y	V	F	R	Y	0	1	0	1	0	0	0	3	0	0	0	0	0	1	0	3	0	0	1	3	0	0	13	0	1328.64	Q14677	Q14677	159	171	CLINT1	Clathrin interactor 1	yes	yes	2	3.9803e-05	120.09		By matching		By matching	By matching	By matching	By MS/MS	By MS/MS	By matching									By matching			By matching					By matching								1		1	1	1	1	1	1									1			1					1							202710000	0	14066000	0	16994000	14367000	20503000	22498000	16584000	19168000	0	0	0	0	0	0	0	0	26500000	0	0	31727000	0	0	0	0	20302000	0	0	0	0	0	0			25544	1698	28225	811662;811663;811664;811665;811666;811667;811668;811669;811670;811671	537781;537782	537781		9606	1	0	20736000	0	22968000	16197000	25207000	27764000	23202000	26278000	0	0	0	0	0	0	0	0	34198000	0	0	45270000	0	0	0	0	33361000	0	0	0	0	0	0
YVHADAPTNK	QLDSVRVWLGKHYKKYVHADAPTNKTLAGL	KHYKKYVHADAPTNKTLAGLVVQLLQFQED	K	Y	V	N	K	T	2	0	1	1	0	0	0	0	1	0	0	1	0	0	1	0	1	0	1	1	0	0	10	0	1114.54	Q92922	Q92922	66	75	SMARCC1	SWI/SNF complex subunit SMARCC1	yes	yes	2	0.00037109	120.87	By MS/MS	By MS/MS	By MS/MS	By MS/MS	By matching	By MS/MS	By MS/MS	By matching	By MS/MS	By matching	By matching	By MS/MS	By MS/MS	By MS/MS	By matching	By MS/MS	By matching	By MS/MS	By matching	By matching	By MS/MS	By matching	By matching	By matching	By matching	By MS/MS	By matching	By matching	By matching	By matching	By matching	By matching	1	1	1	1	1	1	1	1	1	1	1	1	1	1	1	1	1	1	1	1	1	1	1	1	1	1	1	1	1	1	1	1	57630000	4515200	1714200	4489700	2724400	5280600	4757000	3061400	1555200	3728400	4364200	4017300	2203300	1182200	756780	809900	593140	871870	1388600	778120	653540	1044100	1278500	2048900	563130	103570	650410	416210	511750	221930	540010	323740	483180			25545	2384	28226	811672;811673;811674;811675;811676;811677;811678;811679;811680;811681;811682;811683;811684;811685;811686;811687;811688;811689;811690;811691;811692;811693;811694;811695;811696;811697;811698;811699;811700;811701;811702;811703	537783;537784;537785;537786;537787;537788;537789;537790;537791;537792;537793;537794;537795;537796	537793		9606	14	6505400	2527100	4836000	3682300	5953200	5848200	3777900	2175900	5111500	6507900	4890200	3381200	1689200	1100800	1198300	998940	1040000	1791900	856770	575830	1489800	1278500	2190400	770660	601400	1068800	461250	627400	370710	844630	444000	634730
YVHPLTEEAIEEMER	LSPNTAPHKYYIGFRYVHPLTEEAIEEMER	YVHPLTEEAIEEMERDGLERAIAFTQYPQY	R	Y	V	E	R	D	1	1	0	0	0	0	5	0	1	1	1	0	1	0	1	0	1	0	1	1	0	0	15	0	1844.86	P22830	P22830	165	179	FECH	Ferrochelatase, mitochondrial	yes	yes	2;3	4.3525e-12	161.21	By MS/MS	By MS/MS	By MS/MS	By MS/MS	By MS/MS	By MS/MS	By MS/MS	By MS/MS	By MS/MS	By MS/MS	By MS/MS	By MS/MS	By MS/MS	By MS/MS	By MS/MS	By MS/MS	By MS/MS	By MS/MS	By MS/MS	By MS/MS	By MS/MS	By MS/MS	By MS/MS	By MS/MS	By MS/MS	By MS/MS	By MS/MS	By MS/MS	By MS/MS	By MS/MS	By MS/MS	By MS/MS	3	4	4	3	4	3	2	3	4	4	4	3	3	3	4	3	3	2	4	2	3	3	4	3	2	4	2	2	2	4	3	3	2407300000	59644000	80934000	82497000	61712000	109390000	66122000	74509000	84788000	74170000	71735000	78486000	74353000	72408000	69611000	89377000	67638000	84150000	74376000	100570000	99724000	65117000	90378000	98412000	68864000	13961000	68994000	77195000	79643000	48799000	59768000	77844000	82107000			25546	802	28227;28228	811704;811705;811706;811707;811708;811709;811710;811711;811712;811713;811714;811715;811716;811717;811718;811719;811720;811721;811722;811723;811724;811725;811726;811727;811728;811729;811730;811731;811732;811733;811734;811735;811736;811737;811738;811739;811740;811741;811742;811743;811744;811745;811746;811747;811748;811749;811750;811751;811752;811753;811754;811755;811756;811757;811758;811759;811760;811761;811762;811763;811764;811765;811766;811767;811768;811769;811770;811771;811772;811773;811774;811775;811776;811777;811778;811779;811780;811781;811782;811783;811784;811785;811786;811787;811788;811789;811790;811791;811792;811793;811794;811795;811796;811797;811798;811799;811800;811801;811802;811803	537797;537798;537799;537800;537801;537802;537803;537804;537805;537806;537807;537808;537809;537810;537811;537812;537813;537814;537815;537816;537817;537818;537819;537820;537821;537822;537823;537824;537825;537826;537827;537828;537829;537830;537831;537832;537833;537834;537835;537836;537837;537838;537839;537840;537841;537842;537843;537844;537845;537846;537847	537832	928	9606	51	85934000	119310000	88861000	83410000	123320000	81290000	91948000	118630000	101680000	106970000	95541000	114100000	103460000	101260000	132240000	113910000	100380000	95980000	110740000	87866000	92912000	90378000	105200000	94243000	81070000	113370000	85549000	97642000	81514000	93483000	106760000	107860000
YVIDYYDGGEVNK	DRHDWIINRCGTEVRYVIDYYDGGEVNKDY	VRYVIDYYDGGEVNKDYQFTILDVRPALDS	R	Y	V	N	K	D	0	0	1	2	0	0	1	2	0	1	0	1	0	0	0	0	0	0	3	2	0	0	13	0	1533.7	P53701	P53701	224	236	HCCS	Cytochrome c-type heme lyase	yes	yes	2	1.2696e-08	158.85	By MS/MS	By matching	By MS/MS	By MS/MS	By MS/MS	By matching	By MS/MS	By MS/MS	By MS/MS	By matching	By MS/MS	By MS/MS	By MS/MS	By MS/MS	By MS/MS	By MS/MS	By MS/MS	By MS/MS	By MS/MS	By MS/MS	By MS/MS	By matching	By MS/MS	By MS/MS	By MS/MS	By MS/MS	By MS/MS	By MS/MS		By MS/MS	By MS/MS	By MS/MS	1	1	1	1	1	1	1	1	1	1	1	1	1	1	1	1	1	1	1	1	1	1	1	1	1	1	1	1		1	1	1	1667800000	47008000	41080000	82000000	46558000	67877000	48690000	47903000	52288000	51348000	50697000	63560000	42779000	54703000	48235000	67154000	54027000	49504000	44715000	77029000	78630000	37544000	65545000	58486000	51522000	9889800	37645000	72569000	64725000	0	37451000	60069000	56544000			25547	1202	28229	811804;811805;811806;811807;811808;811809;811810;811811;811812;811813;811814;811815;811816;811817;811818;811819;811820;811821;811822;811823;811824;811825;811826;811827;811828;811829;811830;811831;811832;811833;811834	537848;537849;537850;537851;537852;537853;537854;537855;537856;537857;537858;537859;537860;537861;537862;537863;537864;537865;537866;537867;537868;537869;537870;537871;537872;537873;537874	537848		9606	27	67728000	60561000	88326000	62928000	76523000	59859000	59115000	73155000	70396000	75601000	77371000	65649000	78163000	70164000	99359000	90991000	59051000	57703000	84815000	69280000	53569000	65545000	62522000	70510000	57429000	61859000	80422000	79351000	0	58577000	82384000	74278000
YVIHTVGPIAYGEPSASQAAELR	TGKAKITGGYRLPAKYVIHTVGPIAYGEPS	IAYGEPSASQAAELRSCYLSSLDLLLEHRL	K	Y	V	L	R	S	4	1	0	0	0	1	2	2	1	2	1	0	0	0	2	2	1	0	2	2	0	0	23	0	2428.24	Q9BQ69	Q9BQ69	222	244	MACROD1	O-acetyl-ADP-ribose deacetylase MACROD1	yes	yes	3	1.2882e-19	179.41	By MS/MS	By MS/MS	By MS/MS	By MS/MS	By MS/MS		By MS/MS		By MS/MS	By MS/MS		By MS/MS	By MS/MS	By MS/MS	By MS/MS		By MS/MS	By MS/MS	By MS/MS	By MS/MS	By MS/MS	By MS/MS	By MS/MS	By MS/MS	By MS/MS	By MS/MS	By MS/MS		By MS/MS	By MS/MS	By MS/MS	By MS/MS	1	1	1	1	1		1		1	1		1	1	1	1		1	1	1	1	1	1	1	1	1	1	1		1	1	1	1	942540000	21606000	32622000	26481000	16689000	25236000	0	36385000	0	47333000	30197000	0	44686000	16881000	35124000	48533000	0	37939000	40586000	25804000	50263000	20994000	40562000	39636000	29877000	7546400	37642000	53759000	0	25980000	45427000	54973000	49778000			25548	2636	28230	811835;811836;811837;811838;811839;811840;811841;811842;811843;811844;811845;811846;811847;811848;811849;811850;811851;811852;811853;811854;811855;811856;811857;811858;811859;811860;811861	537875;537876;537877;537878;537879;537880;537881;537882;537883;537884;537885;537886;537887;537888;537889;537890;537891;537892;537893;537894;537895;537896;537897;537898;537899;537900;537901;537902;537903;537904;537905	537895		9606	31	31129000	48092000	28524000	22557000	28451000	0	44901000	0	64891000	45031000	0	68577000	24121000	51093000	71807000	0	45255000	52375000	28412000	44286000	29955000	40562000	42371000	40888000	43821000	61854000	59577000	0	43397000	71051000	75393000	65391000
YVIYIER	KGQQIGKVVQVYRKKYVIYIERVQREKANG	VVQVYRKKYVIYIERVQREKANGTTVHVGI	K	Y	V	E	R	V	0	1	0	0	0	0	1	0	0	2	0	0	0	0	0	0	0	0	2	1	0	0	7	0	954.517	P61254;Q9UNX3	P61254	78	84	RPL26;RPL26L1	60S ribosomal protein L26;60S ribosomal protein L26-like 1	yes	no	2	0.033969	122.79	By MS/MS	By MS/MS	By matching	By matching	By MS/MS	By matching	By MS/MS	By matching	By MS/MS	By MS/MS	By matching	By MS/MS	By MS/MS	By matching	By matching	By MS/MS	By MS/MS	By matching	By matching	By MS/MS	By MS/MS	By MS/MS	By MS/MS	By matching	By MS/MS	By matching	By matching	By MS/MS	By MS/MS	By MS/MS	By MS/MS	By MS/MS	1	1	1	1	1	1	1	1	1	1	1	1	1	1	1	1	1	1	1	1	1	1	1	1	1	1	1	1	1	1	1	1	1218400000	28217000	27839000	46860000	35019000	44519000	32688000	44736000	39004000	29395000	27177000	38005000	35030000	43034000	36487000	47293000	39949000	42587000	38827000	33323000	50257000	40030000	51874000	44354000	40883000	8708300	24121000	50776000	40463000	31080000	29780000	44934000	51172000			25549	1290	28231	811862;811863;811864;811865;811866;811867;811868;811869;811870;811871;811872;811873;811874;811875;811876;811877;811878;811879;811880;811881;811882;811883;811884;811885;811886;811887;811888;811889;811890;811891;811892;811893	537906;537907;537908;537909;537910;537911;537912;537913;537914;537915;537916;537917;537918;537919;537920;537921;537922;537923;537924;537925	537919		9606	20	40654000	41042000	50475000	47331000	50190000	40186000	55207000	54571000	40299000	40527000	46264000	53758000	61490000	53075000	69972000	67282000	50800000	50105000	36692000	44281000	57116000	51874000	47415000	55950000	50569000	39637000	56271000	49607000	51915000	46579000	61625000	67222000
YVLENHPGTNSNYQMHLLK	AMNEPKTCSTTALKKYVLENHPGTNSNYQM	NHPGTNSNYQMHLLKKTLQKCEKNGWMEQI	K	Y	V	L	K	K	0	0	3	0	0	1	1	1	2	0	3	1	1	0	1	1	1	0	2	1	0	0	19	0	2257.09	Q5SSJ5	Q5SSJ5	367	385	HP1BP3	Heterochromatin protein 1-binding protein 3	yes	yes	4	0.0044235	52.172	By matching		By matching	By matching	By matching	By matching	By matching		By matching			By matching		By matching	By matching		By matching	By matching	By matching	By matching				By MS/MS			By matching	By matching	By matching		By matching	By matching	1		1	1	1	1	1		1			1		1	1		1	1	1	1				1			1	1	1		1	1	231690000	13340000	0	11695000	9406200	13824000	9423000	13602000	0	7207200	0	0	8876300	0	6696300	6847000	0	9799400	8602200	11476000	21086000	0	0	0	17555000	0	0	15041000	18047000	3779400	0	9902600	15483000			25550	1908	28232	811894;811895;811896;811897;811898;811899;811900;811901;811902;811903;811904;811905;811906;811907;811908;811909;811910;811911;811912;811913	537926	537926		9606	1	19220000	0	12598000	12713000	15584000	11585000	16786000	0	9880800	0	0	13622000	0	9740600	10131000	0	11689000	11101000	12635000	18579000	0	0	0	24025000	0	0	16669000	22126000	6313100	0	13581000	20339000
YVLEQPYSR	PYDKDLFEPQTALLRYVLEQPYSRDMVCNM	QTALLRYVLEQPYSRDMVCNMLGLNKQHKQ	R	Y	V	S	R	D	0	1	0	0	0	1	1	0	0	0	1	0	0	0	1	1	0	0	2	1	0	0	9	0	1153.58	Q9ULK4	Q9ULK4	272	280	MED23	Mediator of RNA polymerase II transcription subunit 23	yes	yes	2	0.0010767	186.13	By MS/MS	By MS/MS	By MS/MS	By MS/MS	By MS/MS	By MS/MS	By matching	By MS/MS	By MS/MS	By MS/MS	By MS/MS	By MS/MS	By matching	By MS/MS	By matching	By MS/MS	By MS/MS	By matching	By matching	By matching	By matching	By matching	By matching	By matching	By MS/MS	By matching	By matching	By matching		By matching		By matching	1	1	1	1	1	1	1	1	1	1	1	1	1	1	1	1	1	1	1	1	1	1	1	1	1	1	1	1		1		1	518950000	29743000	29057000	29776000	25364000	56732000	42873000	47038000	40325000	27710000	20871000	26973000	19174000	10824000	6843000	7362600	9855300	7219700	7538700	8716200	6316300	6662700	6918700	8981500	6805200	1649100	4720600	7766500	6163000	0	3928400	0	5045800			25551	3180	28233	811914;811915;811916;811917;811918;811919;811920;811921;811922;811923;811924;811925;811926;811927;811928;811929;811930;811931;811932;811933;811934;811935;811936;811937;811938;811939;811940;811941;811942;811943	537927;537928;537929;537930;537931;537932;537933;537934;537935;537936;537937;537938;537939;537940;537941	537927		9606	15	42853000	42836000	32073000	34282000	63959000	52708000	58047000	56419000	37989000	31123000	32834000	29425000	15466000	9954100	10893000	16598000	8612100	9728500	9597200	5565200	9506700	6918700	9601400	9313200	9576400	7757000	8607000	7555700	0	6144300	0	6628300
YVLINWVGEDVPDAR	YGFCSVKDSQAALPKYVLINWVGEDVPDAR	YVLINWVGEDVPDARKCACASHVAKVAEFF	K	Y	V	A	R	K	1	1	1	2	0	0	1	1	0	1	1	0	0	0	1	0	0	1	1	3	0	0	15	0	1744.88	Q16643	Q16643	80	94	DBN1	Drebrin	yes	yes	2;3	1.8609e-14	192.14	By matching	By matching	By MS/MS	By matching	By MS/MS	By MS/MS	By matching	By MS/MS	By matching	By matching	By MS/MS	By MS/MS	By matching	By MS/MS	By MS/MS	By MS/MS	By MS/MS	By MS/MS	By MS/MS	By MS/MS	By matching	By matching	By MS/MS	By MS/MS	By MS/MS	By matching	By MS/MS	By MS/MS	By MS/MS	By matching	By MS/MS	By MS/MS	2	2	2	1	2	1	1	2	1	1	2	2	2	1	2	2	2	2	2	2	2	2	2	2	2	1	1	2	2	1	2	2	894730000	18381000	19895000	27685000	20126000	24978000	19302000	23882000	33276000	24089000	20207000	34861000	25057000	31098000	16415000	35763000	26751000	33307000	34853000	39000000	43084000	20439000	34197000	36192000	29945000	8755300	20191000	30039000	42859000	19782000	21944000	34335000	44038000			25552	1824	28234	811944;811945;811946;811947;811948;811949;811950;811951;811952;811953;811954;811955;811956;811957;811958;811959;811960;811961;811962;811963;811964;811965;811966;811967;811968;811969;811970;811971;811972;811973;811974;811975;811976;811977;811978;811979;811980;811981;811982;811983;811984;811985;811986;811987;811988;811989;811990;811991;811992;811993;811994;811995;811996;811997;811998	537942;537943;537944;537945;537946;537947;537948;537949;537950;537951;537952;537953;537954;537955;537956;537957;537958;537959;537960;537961;537962;537963;537964;537965;537966;537967;537968	537962		9606	26	26483000	29329000	29821000	27203000	28159000	23730000	29471000	46556000	33025000	30133000	42436000	38453000	44435000	23878000	52914000	45053000	39731000	44977000	42942000	37961000	29163000	34197000	38690000	40981000	50842000	33178000	33289000	52544000	33043000	34323000	47089000	57850000
YVLLNDQPDDDDGNPNEHR	LAQLMLSIPLTNDGKYVLLNDQPDDDDGNP	NDQPDDDDGNPNEHRGAESEA_________	K	Y	V	H	R	G	0	1	3	5	0	1	1	1	1	0	2	0	0	0	2	0	0	0	1	1	0	0	19	0	2224.96	Q8NEU8	Q8NEU8	640	658	APPL2	DCC-interacting protein 13-beta	yes	yes	3	0.0016252	61.167	By matching	By matching		By MS/MS		By matching	By matching		By matching	By matching	By matching						By matching			By matching	By matching	By matching	By matching	By matching			By matching			By matching			1	1		1		1	1		1	1	1						1			1	1	1	1	1			1			1			55501000	3328400	3543200	0	3238500	0	3033200	1894100	0	4747400	2975900	3152100	0	0	0	0	0	3490000	0	0	4721700	5002300	3541500	2548700	2259000	0	0	3724400	0	0	4300300	0	0			25553	2248	28235	811999;812000;812001;812002;812003;812004;812005;812006;812007;812008;812009;812010;812011;812012;812013;812014	537969	537969		9606	1	4795400	5223500	0	4377100	0	3729000	2337400	0	6508400	4437800	3837100	0	0	0	0	0	4163100	0	0	4160300	7137400	3541500	2724600	3091600	0	0	4127400	0	0	6726000	0	0
YVLNEEMSGLPAAR	HWAEYIENYCLGTKKYVLNEEMSGLPAARK	KYVLNEEMSGLPAARKHLNKLRNIRYGFNT	K	Y	V	A	R	K	2	1	1	0	0	0	2	1	0	0	2	0	1	0	1	1	0	0	1	1	0	0	14	0	1548.76	Q8WVX9	Q8WVX9	444	457	FAR1	Fatty acyl-CoA reductase 1	yes	yes	2	4.8799e-13	174.73			By matching	By matching	By MS/MS	By matching	By matching	By MS/MS	By matching	By matching			By matching	By matching	By MS/MS		By matching	By matching	By MS/MS		By MS/MS	By MS/MS	By MS/MS	By MS/MS		By MS/MS	By matching	By MS/MS		By MS/MS	By matching	By MS/MS			2	2	1	2	1	2	1	1			1	1	2		1	1	1		1	1	1	2		1	1	2		1	2	1	161610000	0	0	10067000	8965900	4081900	7480100	5366000	8640400	3902100	2474300	0	0	4837100	3240700	11356000	0	5106100	5725800	9535300	0	4198000	5007600	10348000	8799600	0	5076200	7897100	10071000	0	3358100	11353000	4720800			25554	2327	28236;28237	812015;812016;812017;812018;812019;812020;812021;812022;812023;812024;812025;812026;812027;812028;812029;812030;812031;812032;812033;812034;812035;812036;812037;812038;812039;812040;812041;812042;812043;812044;812045;812046	537970;537971;537972;537973;537974;537975;537976;537977;537978;537979;537980;537981;537982	537981	2534	9606	13	0	0	10844000	12118000	4601800	9196000	6622000	12089000	5349600	3689700	0	0	6911500	4714000	16802000	0	6090800	7389000	10499000	0	5989900	5007600	11062000	12043000	0	8341200	8751700	12347000	0	5252300	15570000	6201400
YVLTGRYDSAPATDGSGTALGWTVAWKNNYR	LTGTYESAVGNAESRYVLTGRYDSAPATDG	GTALGWTVAWKNNYRNAHSATTWSGQYVGG	R	Y	V	Y	R	N	4	2	2	2	0	0	0	4	0	0	2	1	0	0	1	2	4	2	3	2	0	0	31	2	3389.64	CON__Streptavidin	CON__Streptavidin	55	85			yes	yes	4	2.5944e-09	99.753																													By MS/MS																																1				19310000	0	0	0	0	0	0	0	0	0	0	0	0	0	0	0	0	0	0	0	0	0	0	0	0	0	0	0	0	19310000	0	0	0		+	25555	92	28238	812047	537983	537983		-1	1	0	0	0	0	0	0	0	0	0	0	0	0	0	0	0	0	0	0	0	0	0	0	0	0	0	0	0	0	32256000	0	0	0
YVLVAGITPTPLGEGK	RLSVLERLKDQADGKYVLVAGITPTPLGEG	VLVAGITPTPLGEGKSTVTIGLVQALTAHL	K	Y	V	G	K	S	1	0	0	0	0	0	1	3	0	1	2	1	0	0	2	0	2	0	1	2	0	0	16	0	1613.9	Q6UB35	Q6UB35	414	429	MTHFD1L	Monofunctional C1-tetrahydrofolate synthase, mitochondrial	yes	yes	2	8.4268e-15	172.11	By matching	By matching	By MS/MS	By matching	By matching	By matching	By MS/MS	By MS/MS	By MS/MS	By matching	By MS/MS		By MS/MS	By MS/MS	By MS/MS	By matching	By MS/MS	By MS/MS	By MS/MS	By MS/MS	By MS/MS	By MS/MS	By matching	By MS/MS	By matching	By MS/MS	By MS/MS	By MS/MS	By MS/MS	By MS/MS	By MS/MS	By MS/MS	1	1	1	1	1	1	1	1	1	1	1		1	1	1	1	1	1	1	1	1	1	1	1	1	1	1	1	1	1	1	1	445380000	10555000	7046800	12393000	6383600	16417000	7346800	12616000	12746000	11923000	6565500	11309000	0	14246000	16037000	18082000	14643000	21037000	21314000	16591000	26125000	13762000	18945000	14643000	11229000	4318000	12629000	20785000	20303000	18647000	10477000	18697000	17572000			25556	2009	28239	812048;812049;812050;812051;812052;812053;812054;812055;812056;812057;812058;812059;812060;812061;812062;812063;812064;812065;812066;812067;812068;812069;812070;812071;812072;812073;812074;812075;812076;812077;812078	537984;537985;537986;537987;537988;537989;537990;537991;537992;537993;537994;537995;537996;537997;537998;537999;538000;538001;538002;538003;538004;538005	538000		9606	22	15207000	10389000	13349000	8628100	18508000	9032200	15569000	17832000	16346000	9790600	13766000	0	20356000	23328000	26754000	24662000	25094000	27505000	18268000	23018000	19636000	18945000	15653000	15368000	25074000	20751000	23034000	24891000	31148000	16387000	25643000	23083000
YVMGNNPADLLAVDSR	VATDLDTGRPSTTVRYVMGNNPADLLAVDS	VMGNNPADLLAVDSRTGKLTLKNKVTKEQY	R	Y	V	S	R	T	2	1	2	2	0	0	0	1	0	0	2	0	1	0	1	1	0	0	1	2	0	0	16	0	1733.84	Q02413	Q02413	423	438	DSG1	Desmoglein-1	yes	yes	2	1.994e-20	189.33	By matching	By MS/MS	By MS/MS		By matching	By matching	By matching	By MS/MS		By matching	By MS/MS	By MS/MS	By MS/MS	By MS/MS	By MS/MS	By matching	By matching			By MS/MS	By MS/MS	By MS/MS				By MS/MS			By matching	By MS/MS			1	2	1		1	1	2	2		1	1	1	2	1	1	2	1			1	1	1				1			1	1			379630000	9197000	77929000	9480400	0	17389000	11600000	29212000	13029000	0	8083300	10151000	0	65290000	15142000	15042000	18122000	11491000	0	0	15004000	9260200	15758000	0	0	0	9790400	0	0	9219700	9437900	0	0			25557	1477	28240;28241	812079;812080;812081;812082;812083;812084;812085;812086;812087;812088;812089;812090;812091;812092;812093;812094;812095;812096;812097;812098;812099;812100;812101;812102;812103;812104	538006;538007;538008;538009;538010;538011;538012;538013;538014;538015;538016;538017;538018;538019;538020	538014	1767	9606	15	13251000	114880000	10212000	0	19604000	14261000	36049000	18229000	0	12054000	12357000	0	93290000	22027000	22255000	30520000	13707000	0	0	13220000	13213000	15758000	0	0	0	16088000	0	0	15400000	14762000	0	0
YVNMQDPEMDMK	GGRSLHSSAVAATYKYVNMQDPEMDMKSVT	TYKYVNMQDPEMDMKSVTDRAARTLLWTEL	K	Y	V	M	K	S	0	0	1	2	0	1	1	0	0	0	0	1	3	0	1	0	0	0	1	1	0	0	12	0	1499.61	O00217	O00217	38	49	NDUFS8	NADH dehydrogenase [ubiquinone] iron-sulfur protein 8, mitochondrial	yes	yes	2	7.2716e-05	114.5				By matching								By matching				By matching			By matching								By matching	By matching			By matching	By MS/MS				1								1				1			1								1	1			1	1	18169000	0	0	0	1023500	0	0	0	0	0	0	0	1738400	0	0	0	1896100	0	0	2547300	0	0	0	0	0	0	0	2847400	3192200	0	0	1665800	3258600			25558	105	28242	812105;812106;812107;812108;812109;812110;812111;812112	538021	538021		9606	1	0	0	0	1383400	0	0	0	0	0	0	0	2667800	0	0	0	3193300	0	0	2804800	0	0	0	0	0	0	0	3155600	3913600	0	0	2284600	4280600
YVPLDQEAYSR	IVKDPLFYLDAQKGRYVPLDQEAYSRIQAG	QKGRYVPLDQEAYSRIQAGEEKL_______	R	Y	V	S	R	I	1	1	0	1	0	1	1	0	0	0	1	0	0	0	1	1	0	0	2	1	0	0	11	0	1339.64	Q6P1M0	Q6P1M0	625	635	SLC27A4	Long-chain fatty acid transport protein 4	yes	yes	2	1.4593e-08	148.52	By matching		By MS/MS		By MS/MS		By MS/MS	By MS/MS	By matching	By MS/MS	By MS/MS		By MS/MS	By MS/MS	By MS/MS	By MS/MS	By MS/MS	By MS/MS	By MS/MS	By MS/MS		By matching	By MS/MS	By MS/MS	By MS/MS	By MS/MS	By MS/MS	By MS/MS	By matching	By MS/MS	By MS/MS	By MS/MS	1		1		1		1	1	1	1	1		1	1	1	1	1	1	1	1		1	1	1	1	1	1	1	1	1	1	1	348750000	10962000	0	15512000	0	18707000	0	14251000	14263000	11777000	12359000	16163000	0	13390000	12015000	0	14136000	15262000	19363000	15509000	14048000	0	15465000	12660000	11310000	4160500	14077000	20531000	14401000	10618000	13522000	14290000	0			25559	1987	28243	812113;812114;812115;812116;812117;812118;812119;812120;812121;812122;812123;812124;812125;812126;812127;812128;812129;812130;812131;812132;812133;812134;812135;812136;812137;812138;812139	538022;538023;538024;538025;538026;538027;538028;538029;538030;538031;538032;538033;538034;538035;538036;538037;538038;538039;538040;538041;538042;538043;538044;538045	538028		9606	23	15794000	0	16708000	0	21090000	0	17587000	19955000	16146000	18429000	19675000	0	19132000	17477000	0	23807000	18206000	24987000	17077000	12377000	0	15465000	13534000	15478000	24159000	23132000	22753000	17655000	17736000	21149000	19599000	0
YVPPAAGR	DFDIIHNANDTFTVKYVPPAAGRYTIKVLF	NDTFTVKYVPPAAGRYTIKVLFASQEIPAS	K	Y	V	G	R	Y	2	1	0	0	0	0	0	1	0	0	0	0	0	0	2	0	0	0	1	1	0	0	8	0	829.445	O75369	O75369	811	818	FLNB	Filamin-B	yes	yes	2	0.034461	89.703	By MS/MS	By matching	By MS/MS	By MS/MS	By MS/MS	By MS/MS	By matching	By matching	By MS/MS	By matching	By MS/MS	By MS/MS	By MS/MS	By MS/MS	By MS/MS	By MS/MS	By matching	By MS/MS	By MS/MS	By matching	By MS/MS	By MS/MS	By matching	By matching	By matching	By MS/MS	By MS/MS	By matching	By MS/MS	By matching	By matching	By matching	1	1	1	1	1	1	1	1	1	1	1	1	1	1	1	1	1	1	1	1	1	1	1	1	1	1	1	1	1	1	1	1	234970000	6745700	7569200	7989900	9499100	7155500	9890400	10120000	6632200	6506900	8552000	7437100	6577300	5328900	7081400	6047900	5588500	6193700	7516900	5538100	12300000	9745000	11303000	9880700	6212300	939590	6981200	7607600	5501800	4735600	7751500	7794800	6244000			25560	341	28244	812140;812141;812142;812143;812144;812145;812146;812147;812148;812149;812150;812151;812152;812153;812154;812155;812156;812157;812158;812159;812160;812161;812162;812163;812164;812165;812166;812167;812168;812169;812170;812171	538046;538047;538048;538049;538050;538051;538052;538053;538054;538055;538056;538057;538058;538059;538060;538061;538062;538063;538064	538048		9606	19	9719000	11159000	8606300	12839000	8066900	12159000	12489000	9279000	8920700	12753000	9053100	10094000	7614200	10301000	8948300	9412100	7388200	9700300	6097800	10837000	13905000	11303000	10563000	8501800	5456100	11472000	8430800	6745200	7910200	12124000	10690000	8202400
YVRPGGGFEPNFMLFEK	HQENAKNEEILNSLKYVRPGGGFEPNFMLF	RPGGGFEPNFMLFEKCEVNGAGAHPLFAFL	K	Y	V	E	K	C	0	1	1	0	0	0	2	3	0	0	1	1	1	3	2	0	0	0	1	1	0	0	17	1	1986.97	P07203	P07203	98	114	GPX1	Glutathione peroxidase 1	yes	yes	3	0.00017174	80.738	By matching	By matching	By MS/MS	By matching	By matching	By matching	By matching	By matching	By matching	By matching	By matching	By matching	By matching	By matching	By matching	By MS/MS	By matching	By matching	By MS/MS	By MS/MS			By matching	By MS/MS		By matching	By matching	By matching	By matching	By matching	By MS/MS	By MS/MS	1	1	1	1	1	1	1	1	1	1	1	1	1	1	1	1	1	1	1	1			1	1		1	1	1	1	1	1	1	277350000	5601700	8928100	11178000	9568400	11004000	7689100	8838200	10203000	8852600	10034000	9759800	8481600	6679300	8432200	8908000	9512300	10727000	6914100	13721000	17969000	0	0	8445000	14537000	0	4114200	12457000	15064000	6012500	5541800	9131300	9044500			25561	571	28245	812172;812173;812174;812175;812176;812177;812178;812179;812180;812181;812182;812183;812184;812185;812186;812187;812188;812189;812190;812191;812192;812193;812194;812195;812196;812197;812198;812199;812200	538065;538066;538067;538068;538069;538070;538071	538068		9606	7	8070700	13162000	12040000	12933000	12406000	9452900	10907000	14275000	12136000	14963000	11881000	13016000	9543800	12266000	13180000	16020000	12795000	8922400	15108000	15832000	0	0	9027900	19895000	0	6760400	13805000	18468000	10043000	8667800	12523000	11881000
YVTTILDDAK	YEPRVINQMLEFAFRYVTTILDDAKIYSSH	EFAFRYVTTILDDAKIYSSHAKKATVDADD	R	Y	V	A	K	I	1	0	0	2	0	0	0	0	0	1	1	1	0	0	0	0	2	0	1	1	0	0	10	0	1137.59	Q16594;Q9HBM6	Q16594	46	55	TAF9;TAF9B	Transcription initiation factor TFIID subunit 9;Transcription initiation factor TFIID subunit 9B	yes	no	2	0.00033953	122.13	By MS/MS	By MS/MS	By MS/MS	By matching		By MS/MS	By MS/MS	By MS/MS	By MS/MS	By MS/MS	By MS/MS	By matching			By matching		By matching		By matching												By MS/MS	By matching	1	1	1	1		1	1	1	1	1	1	1			1		1		1												1	1	180020000	0	9710300	15438000	14975000	0	23220000	17834000	15415000	17781000	15247000	13949000	9698500	0	0	4878200	0	7398200	0	4797700	0	0	0	0	0	0	0	0	0	0	0	5557100	4120500			25562	1819	28246	812201;812202;812203;812204;812205;812206;812207;812208;812209;812210;812211;812212;812213;812214;812215;812216	538072;538073;538074;538075;538076;538077;538078;538079;538080;538081	538075		9606	10	0	14315000	16629000	20241000	0	28547000	22008000	21566000	24378000	22736000	16980000	14884000	0	0	7217600	0	8825000	0	5282700	0	0	0	0	0	0	0	0	0	0	0	7621400	5412900
YVVEMAEGSNGNK	TWDPPKDNGGATINKYVVEMAEGSNGNKWE	NKYVVEMAEGSNGNKWEMIYSGATREHLCD	K	Y	V	N	K	W	1	0	2	0	0	0	2	2	0	0	0	1	1	0	0	1	0	0	1	2	0	0	13	0	1396.63	Q9Y2H6	Q9Y2H6	599	611	FNDC3A	Fibronectin type-III domain-containing protein 3A	yes	yes	2	2.2226e-09	199.11	By matching	By MS/MS	By matching	By MS/MS				By MS/MS			By MS/MS	By MS/MS	By MS/MS		By MS/MS	By MS/MS	By MS/MS		By MS/MS	By MS/MS	By MS/MS	By MS/MS	By MS/MS	By MS/MS	By MS/MS	By MS/MS	By MS/MS	By MS/MS		By MS/MS	By MS/MS	By MS/MS	1	1	1	1				1			1	1	1		1	1	1		1	1	1	1	1	1	1	1	1	1		1	1	1	148780000	2920300	4168300	1764000	4387100	0	0	0	6780700	0	0	5066300	4658200	4834200	0	6230800	6804100	8477200	0	7595000	10627000	5127900	7883800	8549100	6476900	1338800	3212900	8224900	10193000	0	4313800	9844500	9300800			25563	3242	28247	812217;812218;812219;812220;812221;812222;812223;812224;812225;812226;812227;812228;812229;812230;812231;812232;812233;812234;812235;812236;812237;812238;812239;812240	538082;538083;538084;538085;538086;538087;538088;538089;538090;538091;538092;538093;538094;538095;538096;538097;538098;538099;538100;538101;538102;538103	538088		9606	18	4207400	6145000	1900100	5929600	0	0	0	9486800	0	0	6167200	7148500	6907300	0	9218800	11459000	10112000	0	8362600	9363500	7316800	7883800	9139100	8863900	7774100	5279500	9115000	12497000	0	6747100	13502000	12218000
YVVVTGITPTPLGEGK	LLSALERLKHRPDGKYVVVTGITPTPLGEG	VVVTGITPTPLGEGKSTTTIGLVQALGAHL	K	Y	V	G	K	S	0	0	0	0	0	0	1	3	0	1	1	1	0	0	2	0	3	0	1	3	0	0	16	0	1629.9	P11586	P11586	371	386	MTHFD1	C-1-tetrahydrofolate synthase, cytoplasmic;Methylenetetrahydrofolate dehydrogenase;Methenyltetrahydrofolate cyclohydrolase;Formyltetrahydrofolate synthetase;C-1-tetrahydrofolate synthase, cytoplasmic, N-terminally processed	yes	yes	2	4.847e-11	163.78	By matching	By matching	By MS/MS	By MS/MS	By MS/MS	By MS/MS	By MS/MS	By MS/MS	By MS/MS	By matching	By matching	By MS/MS	By MS/MS	By MS/MS	By matching	By MS/MS	By MS/MS	By matching	By MS/MS	By MS/MS	By MS/MS	By MS/MS	By MS/MS	By MS/MS		By MS/MS	By MS/MS	By MS/MS	By matching	By MS/MS	By MS/MS	By MS/MS	1	1	1	1	1	1	1	1	1	1	1	1	1	1	1	1	1	1	1	1	1	1	1	1		1	1	1	1	1	1	1	654850000	16063000	25768000	25297000	31716000	29918000	31540000	22444000	19227000	20361000	15421000	20621000	24195000	13172000	18382000	13242000	14134000	15157000	17644000	20663000	29535000	32256000	26715000	24789000	20100000	0	15491000	18786000	22352000	15995000	20334000	14372000	19163000			25564	658	28248	812241;812242;812243;812244;812245;812246;812247;812248;812249;812250;812251;812252;812253;812254;812255;812256;812257;812258;812259;812260;812261;812262;812263;812264;812265;812266;812267;812268;812269;812270;812271	538104;538105;538106;538107;538108;538109;538110;538111;538112;538113;538114;538115;538116;538117;538118;538119;538120;538121;538122;538123;538124;538125;538126;538127	538119		9606	24	23143000	37988000	27248000	42867000	33729000	38776000	27697000	26900000	27914000	22996000	25101000	37130000	18821000	26738000	19592000	23804000	18080000	22768000	22751000	26023000	46025000	26715000	26500000	27508000	0	25455000	20819000	27404000	26718000	31805000	19711000	25173000
YVWAATAGGVFQSITPIEIDMIVGK	GCCQEAAIVGYCDAKYVWAATAGGVFQSIT	FQSITPIEIDMIVGKDREGFFTNGLTLGAK	K	Y	V	G	K	D	3	0	0	1	0	1	1	3	0	4	0	1	1	1	1	1	2	1	1	3	0	0	25	0	2665.38	P35080	P35080	30	54	PFN2	Profilin-2	yes	yes	2;3	2.0217e-61	238.02	By MS/MS	By MS/MS	By MS/MS	By MS/MS	By MS/MS	By MS/MS	By MS/MS	By MS/MS	By MS/MS	By MS/MS	By MS/MS	By MS/MS	By MS/MS	By MS/MS	By MS/MS	By MS/MS	By MS/MS	By MS/MS	By MS/MS	By MS/MS	By MS/MS	By MS/MS	By MS/MS	By MS/MS	By MS/MS	By MS/MS	By MS/MS	By MS/MS	By MS/MS	By MS/MS	By MS/MS	By MS/MS	6	8	7	7	5	6	4	5	5	7	4	6	5	6	4	7	6	5	6	6	4	5	4	7	4	3	4	6	3	5	5	7	5528800000	184570000	298460000	392140000	234000000	269680000	280730000	137720000	150740000	185530000	149030000	162030000	133660000	160570000	131210000	81211000	233230000	154990000	99486000	177470000	142730000	222060000	179070000	101870000	164480000	52126000	78090000	145570000	134640000	143320000	280780000	109740000	157830000			25565	939	28249;28250	812272;812273;812274;812275;812276;812277;812278;812279;812280;812281;812282;812283;812284;812285;812286;812287;812288;812289;812290;812291;812292;812293;812294;812295;812296;812297;812298;812299;812300;812301;812302;812303;812304;812305;812306;812307;812308;812309;812310;812311;812312;812313;812314;812315;812316;812317;812318;812319;812320;812321;812322;812323;812324;812325;812326;812327;812328;812329;812330;812331;812332;812333;812334;812335;812336;812337;812338;812339;812340;812341;812342;812343;812344;812345;812346;812347;812348;812349;812350;812351;812352;812353;812354;812355;812356;812357;812358;812359;812360;812361;812362;812363;812364;812365;812366;812367;812368;812369;812370;812371;812372;812373;812374;812375;812376;812377;812378;812379;812380;812381;812382;812383;812384;812385;812386;812387;812388;812389;812390;812391;812392;812393;812394;812395;812396;812397;812398;812399;812400;812401;812402;812403;812404;812405;812406;812407;812408;812409;812410;812411;812412;812413;812414;812415;812416;812417;812418;812419;812420;812421;812422;812423;812424;812425;812426;812427;812428;812429;812430;812431;812432;812433;812434;812435;812436;812437;812438;812439;812440;812441;812442;812443	538128;538129;538130;538131;538132;538133;538134;538135;538136;538137;538138;538139;538140;538141;538142;538143;538144;538145;538146;538147;538148;538149;538150;538151;538152;538153;538154;538155;538156;538157;538158;538159;538160;538161;538162;538163;538164;538165;538166;538167;538168;538169;538170;538171;538172;538173;538174;538175;538176;538177;538178;538179;538180;538181;538182;538183;538184;538185;538186;538187;538188;538189;538190;538191;538192;538193;538194;538195;538196;538197;538198;538199;538200;538201;538202;538203;538204;538205;538206;538207;538208;538209;538210;538211;538212;538213;538214;538215;538216;538217;538218;538219;538220;538221;538222;538223;538224;538225;538226;538227;538228;538229;538230;538231;538232;538233;538234;538235;538236;538237;538238;538239;538240;538241;538242;538243;538244;538245;538246;538247;538248;538249;538250;538251;538252;538253;538254;538255;538256;538257;538258;538259;538260;538261;538262;538263;538264;538265;538266;538267;538268;538269;538270;538271;538272;538273;538274;538275;538276;538277;538278;538279;538280;538281;538282;538283;538284;538285;538286;538287;538288;538289;538290;538291;538292;538293;538294;538295;538296;538297;538298;538299;538300;538301;538302;538303;538304;538305;538306;538307;538308;538309;538310;538311;538312;538313;538314;538315;538316;538317;538318;538319;538320;538321;538322;538323;538324;538325;538326;538327;538328;538329;538330;538331;538332;538333;538334;538335;538336;538337;538338;538339;538340;538341;538342	538223	1104	9606	211	265930000	440000000	422390000	316270000	304030000	345130000	169950000	210900000	254350000	222230000	197240000	205120000	229440000	190860000	120160000	392810000	184880000	128380000	195410000	125760000	316850000	179070000	108900000	225100000	302690000	128320000	161320000	165070000	239400000	439160000	150510000	207330000
YWDLMNLSEK	LELEMGDDYILDLQKYWDLMNLSEKHDKIP	LDLQKYWDLMNLSEKHDKIPEIWEGHNIAD	K	Y	W	E	K	H	0	0	1	1	0	0	1	0	0	0	2	1	1	0	0	1	0	1	1	0	0	0	10	0	1297.6	Q9BZE4	Q9BZE4	416	425	GTPBP4	Nucleolar GTP-binding protein 1	yes	yes	2	0.0072276	90.629				By matching	By matching	By matching	By matching	By MS/MS		By matching	By matching	By matching		By matching	By matching	By matching	By matching	By matching	By MS/MS	By MS/MS			By MS/MS				By matching	By matching	By matching	By matching		By matching				1	1	1	1	1		1	1	1		1	1	1	1	1	1	1			2				1	1	1	1		1	129260000	0	0	0	5432900	5213100	4185500	5441100	6147200	0	4533200	6753400	4943100	0	8631300	4278300	5316600	5486200	4728400	10102000	10939000	0	0	7056100	0	0	0	7205000	7330600	4014500	4321400	0	7201900			25566	2745	28251	812444;812445;812446;812447;812448;812449;812450;812451;812452;812453;812454;812455;812456;812457;812458;812459;812460;812461;812462;812463;812464;812465	538343;538344;538345;538346	538343		9606	2	0	0	0	7343100	5877100	5145700	6714600	8600500	0	6760000	8220900	7585800	0	12555000	6330000	8954000	6544200	6101900	11123000	9638400	0	0	7543100	0	0	0	7984700	8987200	6705800	6759000	0	9460700
YWDVPPPGFEHITPMQYK	LIRSPRHEKKKKVRKYWDVPPPGFEHITPM	VPPPGFEHITPMQYKAMQAAGQIPATALLP	K	Y	W	Y	K	A	0	0	0	1	0	1	1	1	1	1	0	1	1	1	4	0	1	1	2	1	0	0	18	0	2204.04	P26368	P26368	91	108	U2AF2	Splicing factor U2AF 65 kDa subunit	yes	yes	3	0.0072362	49.463				By matching			By MS/MS	By matching								By matching			By matching			By matching		By matching			By matching					By MS/MS				1			1	1								1			1			1		1			1					1	66921000	0	0	0	7807200	0	0	6658500	7199900	0	0	0	0	0	0	0	7330200	0	0	9024500	0	0	4548400	0	5684600	0	0	7469000	0	0	0	0	11199000			25567	839	28252	812466;812467;812468;812469;812470;812471;812472;812473;812474	538347;538348	538347		9606	2	0	0	0	10552000	0	0	8216900	10073000	0	0	0	0	0	0	0	12345000	0	0	9936700	0	0	4548400	0	7779700	0	0	8277300	0	0	0	0	14711000
YWEAFLPEAK	KYLETLLYSQQQLAKYWEAFLPEAKAIS__	QQLAKYWEAFLPEAKAIS____________	K	Y	W	A	K	A	2	0	0	0	0	0	2	0	0	0	1	1	0	1	1	0	0	1	1	0	0	0	10	0	1252.61	Q13596;O60749	Q13596	510	519	SNX1;SNX2	Sorting nexin-1;Sorting nexin-2	yes	no	2	0.042769	62.582	By matching		By matching	By MS/MS	By matching	By matching	By matching		By matching	By matching	By matching	By matching	By matching	By matching		By matching	By matching	By matching		By matching	By matching		By matching	By MS/MS	By matching		By matching	By matching	By matching	By matching	By matching	By matching	1		1	1	1	1	1		1	1	1	1	1	1		1	1	1		1	1		1	1	1		1	1	1	1	1	1	113040000	6092100	0	5193300	9013300	5016800	4376900	3572500	0	4531800	4761300	3436000	5112400	5127500	3191700	0	4411900	4924800	3214900	0	5563400	4311500	0	4747000	4521400	497560	0	4268000	3987200	2284900	3401100	2604800	4872600			25568	1634	28253	812475;812476;812477;812478;812479;812480;812481;812482;812483;812484;812485;812486;812487;812488;812489;812490;812491;812492;812493;812494;812495;812496;812497;812498;812499;812500	538349;538350	538350		9606	2	8777300	0	5593900	12182000	5655800	5380900	4408700	0	6212800	7100100	4182700	7845600	7326400	4642700	0	7430500	5874500	4148700	0	4901800	6151800	0	5074600	6187700	2889300	0	4729900	4888200	3816600	5319600	3572400	6400900
YWFAATVAVPLVGK	SDIGDWFRSIPAITRYWFAATVAVPLVGKL	RYWFAATVAVPLVGKLGLISPAYLFLWPEA	R	Y	W	G	K	L	3	0	0	0	0	0	0	1	0	0	1	1	0	1	1	0	1	1	1	3	0	0	14	0	1520.84	Q9BUN8	Q9BUN8	17	30	DERL1	Derlin-1	yes	yes	2	0.00016149	94.297		By matching	By matching	By matching				By matching			By matching	By matching		By MS/MS	By matching	By matching		By MS/MS	By matching	By matching		By matching	By matching	By MS/MS	By matching	By matching	By matching	By matching		By matching	By matching	By matching		1	1	1				1			1	1		1	1	1		1	1	1		1	1	1	1	1	1	1		1	1	1	247140000	0	7616800	16244000	11142000	0	0	0	15166000	0	0	14314000	11050000	0	9176700	6792600	9586600	0	11576000	15279000	16802000	0	10569000	10847000	11666000	2125400	11793000	12137000	11771000	0	7089800	8602400	15791000			25569	2690	28254	812501;812502;812503;812504;812505;812506;812507;812508;812509;812510;812511;812512;812513;812514;812515;812516;812517;812518;812519;812520;812521;812522	538351;538352;538353	538351		9606	1	0	11229000	17497000	15059000	0	0	0	21219000	0	0	17424000	16958000	0	13349000	10050000	16145000	0	14939000	16824000	14804000	0	10569000	11595000	15965000	12342000	19379000	13451000	14432000	0	11089000	11798000	20744000
YWGEIISQQYNFDR	RRLDKPKKLSAECAKYWGEIISQQYNFDRD	KYWGEIISQQYNFDRDNTEVAYLKTLTKED	K	Y	W	D	R	D	0	1	1	1	0	2	1	1	0	2	0	0	0	1	0	1	0	1	2	0	0	0	14	0	1817.84	P14735	P14735	907	920	IDE	Insulin-degrading enzyme	yes	yes	2	1.3761e-06	107.4		By matching				By matching												By matching			By MS/MS	By matching			By matching							By matching		1				1												1			1	1			1							1	31230000	0	7296200	0	0	0	3604600	0	0	0	0	0	0	0	0	0	0	0	5598100	0	0	4775100	6629000	0	0	849590	0	0	0	0	0	0	2477700			25570	698	28255	812523;812524;812525;812526;812527;812528;812529	538354	538354		9606	0	0	10756000	0	0	0	4431500	0	0	0	0	0	0	0	0	0	0	0	7224300	0	0	6813300	6629000	0	0	4933500	0	0	0	0	0	0	3254800
YWIDIQLR	LADSKDVMDSTTTQKYWIDIQLRWGDYDSH	DSTTTQKYWIDIQLRWGDYDSHDIERYARA	K	Y	W	L	R	W	0	1	0	1	0	1	0	0	0	2	1	0	0	0	0	0	0	1	1	0	0	0	8	0	1105.59	Q6P2Q9	Q6P2Q9	1660	1667	PRPF8	Pre-mRNA-processing-splicing factor 8	yes	yes	2	0.0045459	138.37	By MS/MS	By MS/MS	By MS/MS	By MS/MS	By MS/MS	By MS/MS	By MS/MS	By MS/MS	By MS/MS	By MS/MS	By MS/MS	By MS/MS	By MS/MS	By MS/MS		By matching	By MS/MS	By MS/MS	By MS/MS	By matching		By MS/MS	By MS/MS	By MS/MS	By MS/MS	By MS/MS	By MS/MS		By MS/MS	By MS/MS	By matching	By MS/MS	1	1	1	1	1	1	1	1	1	1	1	1	1	1		1	1	1	1	1		1	1	1	1	1	1		1	1	1	1	237950000	0	0	0	7743900	15659000	13797000	9496400	10271000	13362000	10767000	8203700	6788900	4873700	7069900	0	5510500	15508000	9858000	0	9129200	0	12157000	12992000	11443000	3577700	6641400	9946000	0	9849300	8625700	14677000	0			25571	1992	28256	812530;812531;812532;812533;812534;812535;812536;812537;812538;812539;812540;812541;812542;812543;812544;812545;812546;812547;812548;812549;812550;812551;812552;812553;812554;812555;812556;812557;812558	538355;538356;538357;538358;538359;538360;538361;538362;538363;538364;538365;538366;538367;538368;538369;538370;538371;538372;538373;538374;538375;538376;538377;538378;538379;538380	538366		9606	26	0	0	0	10467000	17654000	16962000	11719000	14371000	18318000	16056000	9986300	10418000	6963800	10284000	0	9280700	18499000	12722000	0	8043600	0	12157000	13889000	15661000	20775000	10913000	11022000	0	16452000	13491000	20129000	0
YWIQGDSESEAHLLDSK	NWLPPSGKPMGYRVKYWIQGDSESEAHLLD	IQGDSESEAHLLDSKVPSVELTNLYPYCDY	K	Y	W	S	K	V	1	0	0	2	0	1	2	1	1	1	2	1	0	0	0	3	0	1	1	0	0	0	17	0	1976.91	P16144	P16144	1161	1177	ITGB4	Integrin beta-4	yes	yes	3	0.028091	41.86			By matching						By matching							By matching		By matching							By MS/MS					By matching					1						1							1		1							1					1			54407000	0	0	14225000	0	0	0	0	0	8676600	0	0	0	0	0	0	11155000	0	9683500	0	0	0	0	0	0	2829700	0	0	0	0	7838000	0	0			25572	716	28257	812559;812560;812561;812562;812563;812564	538381	538381		9606	1	0	0	15322000	0	0	0	0	0	11895000	0	0	0	0	0	0	18787000	0	12496000	0	0	0	0	0	0	16432000	0	0	0	0	12259000	0	0
YWQQVIDMNDYQR	LVYLCEALNLPEVARYWQQVIDMNDYQRRR	ARYWQQVIDMNDYQRRRFASRIIDSLFNTV	R	Y	W	Q	R	R	0	1	1	2	0	3	0	0	0	1	0	0	1	0	0	0	0	1	2	1	0	0	13	0	1757.78	O60701	O60701	299	311	UGDH	UDP-glucose 6-dehydrogenase	yes	yes	2	1.2601e-27	273.79	By MS/MS	By MS/MS	By MS/MS	By MS/MS	By MS/MS	By MS/MS	By MS/MS	By MS/MS	By MS/MS	By MS/MS	By matching	By MS/MS	By MS/MS	By matching	By MS/MS	By matching	By MS/MS	By matching	By matching	By matching	By MS/MS	By MS/MS	By MS/MS	By MS/MS	By matching	By matching	By matching	By MS/MS	By MS/MS	By MS/MS	By MS/MS	By MS/MS	2	2	2	2	2	2	2	2	2	2	1	2	2	2	2	2	2	1	1	2	2	2	2	2	1	1	2	2	2	2	1	2	838250000	31478000	29964000	47477000	40761000	33777000	42220000	31387000	25431000	29380000	26293000	16777000	17761000	35859000	19337000	14682000	25328000	28049000	8111900	18076000	41501000	34852000	34939000	30010000	25743000	1959300	9961100	28520000	25180000	21059000	25412000	10153000	26814000			25573	303	28258;28259	812565;812566;812567;812568;812569;812570;812571;812572;812573;812574;812575;812576;812577;812578;812579;812580;812581;812582;812583;812584;812585;812586;812587;812588;812589;812590;812591;812592;812593;812594;812595;812596;812597;812598;812599;812600;812601;812602;812603;812604;812605;812606;812607;812608;812609;812610;812611;812612;812613;812614;812615;812616;812617;812618;812619;812620;812621;812622	538382;538383;538384;538385;538386;538387;538388;538389;538390;538391;538392;538393;538394;538395;538396;538397;538398;538399;538400;538401;538402;538403;538404;538405;538406	538406	327	9606	24	45352000	44173000	51139000	55092000	38079000	51905000	38734000	35580000	40278000	39209000	20422000	27257000	51238000	28129000	21722000	42657000	33458000	10468000	19903000	36566000	49728000	34939000	32081000	35230000	11378000	16368000	31606000	30871000	35177000	39746000	13925000	35224000
YWSQFDENIR	RRQATDDASLLIVNRYWSQFDENIRIILKR	LIVNRYWSQFDENIRIILKRYDLEQGLGDL	R	Y	W	I	R	I	0	1	1	1	0	1	1	0	0	1	0	0	0	1	0	1	0	1	1	0	0	0	10	0	1356.61	Q5VTR2	Q5VTR2	96	105	RNF20	E3 ubiquitin-protein ligase BRE1A	yes	yes	2	0.00036552	121.09		By matching			By matching	By matching	By MS/MS	By MS/MS		By MS/MS	By matching	By matching				By matching	By matching		By matching	By matching	By matching	By matching	By matching	By matching			By matching				By matching			1			1	1	1	1		1	1	1				1	1		1	1	1	1	1	1			1				1		103090000	0	3758000	0	0	4980600	6563500	4927800	6578400	0	4842100	4995100	7342600	0	0	0	3972300	6180200	0	5581600	7887800	4571300	6576800	7718300	3968200	0	0	9456200	0	0	0	3186500	0			25574	1940	28260	812623;812624;812625;812626;812627;812628;812629;812630;812631;812632;812633;812634;812635;812636;812637;812638;812639;812640	538407;538408;538409	538408		9606	2	0	5540200	0	0	5615100	8069200	6081100	9203700	0	7220500	6080500	11268000	0	0	0	6690100	7372100	0	6145700	6949900	6522500	6576800	8251000	5430700	0	0	10480000	0	0	0	4370200	0
YWSQQIEESTTVVTTQSAEVGAAETTLTELR	QYDELARKNREELDKYWSQQIEESTTVVTT	SAEVGAAETTLTELRRTVQSLEIDLDSMRN	K	Y	W	L	R	R	3	1	0	0	0	3	5	1	0	1	2	0	0	0	0	3	7	1	1	3	0	0	31	0	3427.66	P05783	P05783	270	300	KRT18	Keratin, type I cytoskeletal 18	yes	yes	3;4	1.6772e-83	251.57	By MS/MS	By MS/MS	By MS/MS	By MS/MS	By MS/MS	By MS/MS	By MS/MS	By MS/MS	By MS/MS	By MS/MS	By MS/MS	By MS/MS	By MS/MS	By MS/MS	By MS/MS	By MS/MS	By MS/MS	By MS/MS	By MS/MS	By MS/MS	By matching	By MS/MS	By MS/MS	By MS/MS	By MS/MS	By MS/MS	By MS/MS	By MS/MS	By MS/MS	By MS/MS	By MS/MS	By MS/MS	21	13	23	20	12	17	15	34	12	14	34	22	11	21	28	29	12	11	32	30	2	13	26	25	6	4	22	32	8	12	22	23	2622300000	74089000	73320000	69281000	89916000	78718000	51815000	58891000	99754000	51591000	48564000	127710000	75418000	69216000	36489000	101080000	150780000	55226000	62284000	119050000	116340000	69107000	75272000	108130000	134000000	26732000	18608000	103850000	175970000	49164000	72053000	69935000	110000000			25575	556	28261	812641;812642;812643;812644;812645;812646;812647;812648;812649;812650;812651;812652;812653;812654;812655;812656;812657;812658;812659;812660;812661;812662;812663;812664;812665;812666;812667;812668;812669;812670;812671;812672;812673;812674;812675;812676;812677;812678;812679;812680;812681;812682;812683;812684;812685;812686;812687;812688;812689;812690;812691;812692;812693;812694;812695;812696;812697;812698;812699;812700;812701;812702;812703;812704;812705;812706;812707;812708;812709;812710;812711;812712;812713;812714;812715;812716;812717;812718;812719;812720;812721;812722;812723;812724;812725;812726;812727;812728;812729;812730;812731;812732;812733;812734;812735;812736;812737;812738;812739;812740;812741;812742;812743;812744;812745;812746;812747;812748;812749;812750;812751;812752;812753;812754;812755;812756;812757;812758;812759;812760;812761;812762;812763;812764;812765;812766;812767;812768;812769;812770;812771;812772;812773;812774;812775;812776;812777;812778;812779;812780;812781;812782;812783;812784;812785;812786;812787;812788;812789;812790;812791;812792;812793;812794;812795;812796;812797;812798;812799;812800;812801;812802;812803;812804;812805;812806;812807;812808;812809;812810;812811;812812;812813;812814;812815;812816;812817;812818;812819;812820;812821;812822;812823;812824;812825;812826;812827;812828;812829;812830;812831;812832;812833;812834;812835;812836;812837;812838;812839;812840;812841;812842;812843;812844;812845;812846;812847;812848;812849;812850;812851;812852;812853;812854;812855;812856;812857;812858;812859;812860;812861;812862;812863;812864;812865;812866;812867;812868;812869;812870;812871;812872;812873;812874;812875;812876;812877;812878;812879;812880;812881;812882;812883;812884;812885;812886;812887;812888;812889;812890;812891;812892;812893;812894;812895;812896;812897;812898;812899;812900;812901;812902;812903;812904;812905;812906;812907;812908;812909;812910;812911;812912;812913;812914;812915;812916;812917;812918;812919;812920;812921;812922;812923;812924;812925;812926;812927;812928;812929;812930;812931;812932;812933;812934;812935;812936;812937;812938;812939;812940;812941;812942;812943;812944;812945;812946;812947;812948;812949;812950;812951;812952;812953;812954;812955;812956;812957;812958;812959;812960;812961;812962;812963;812964;812965;812966;812967;812968;812969;812970;812971;812972;812973;812974;812975;812976;812977;812978;812979;812980;812981;812982;812983;812984;812985;812986;812987;812988;812989;812990;812991;812992;812993;812994;812995;812996;812997;812998;812999;813000;813001;813002;813003;813004;813005;813006;813007;813008;813009;813010;813011;813012;813013;813014;813015;813016;813017;813018;813019;813020;813021;813022;813023;813024;813025;813026;813027;813028;813029;813030;813031;813032;813033;813034;813035;813036;813037;813038;813039;813040;813041;813042;813043;813044;813045;813046;813047;813048;813049;813050;813051;813052;813053;813054;813055;813056;813057;813058;813059;813060;813061;813062;813063;813064;813065;813066;813067;813068;813069;813070;813071;813072;813073;813074;813075;813076;813077;813078;813079;813080;813081;813082;813083;813084;813085;813086;813087;813088;813089;813090;813091;813092;813093;813094;813095;813096;813097;813098;813099;813100;813101;813102;813103;813104;813105;813106;813107;813108;813109;813110;813111;813112;813113;813114;813115;813116;813117;813118;813119;813120;813121;813122;813123;813124;813125;813126;813127;813128;813129;813130;813131;813132;813133;813134;813135;813136;813137;813138;813139;813140;813141;813142;813143;813144;813145;813146;813147;813148;813149;813150;813151;813152;813153;813154;813155;813156;813157;813158;813159;813160;813161;813162;813163;813164;813165;813166;813167;813168;813169;813170;813171;813172;813173;813174;813175;813176;813177;813178;813179;813180;813181;813182;813183;813184;813185;813186;813187;813188;813189;813190;813191;813192;813193;813194;813195;813196;813197;813198;813199;813200;813201;813202;813203;813204;813205;813206;813207;813208;813209;813210;813211;813212;813213;813214;813215;813216;813217;813218;813219;813220;813221;813222;813223;813224;813225;813226;813227;813228;813229;813230;813231;813232;813233;813234;813235;813236;813237;813238;813239;813240;813241;813242;813243;813244;813245;813246	538410;538411;538412;538413;538414;538415;538416;538417;538418;538419;538420;538421;538422;538423;538424;538425;538426;538427;538428;538429;538430;538431;538432;538433;538434;538435;538436;538437;538438;538439;538440;538441;538442;538443;538444;538445;538446;538447;538448;538449;538450;538451;538452;538453;538454;538455;538456;538457;538458;538459;538460;538461;538462;538463;538464;538465;538466;538467;538468;538469;538470;538471;538472;538473;538474;538475;538476;538477;538478;538479;538480;538481;538482;538483;538484;538485;538486;538487;538488;538489;538490;538491;538492;538493;538494;538495;538496;538497;538498;538499;538500;538501;538502;538503;538504;538505;538506;538507;538508;538509;538510;538511;538512;538513;538514;538515;538516;538517;538518;538519;538520;538521;538522;538523;538524;538525;538526;538527;538528;538529;538530;538531;538532;538533;538534;538535;538536;538537;538538;538539;538540;538541;538542;538543;538544;538545;538546;538547;538548;538549;538550;538551;538552;538553;538554;538555;538556;538557;538558;538559;538560;538561;538562;538563;538564;538565;538566;538567;538568;538569;538570;538571;538572;538573;538574;538575;538576;538577;538578;538579;538580;538581;538582;538583;538584;538585;538586;538587;538588;538589;538590;538591;538592;538593;538594;538595;538596;538597;538598;538599;538600;538601;538602;538603;538604;538605;538606;538607;538608;538609;538610;538611;538612;538613;538614;538615;538616;538617;538618;538619;538620;538621;538622;538623;538624;538625;538626;538627;538628;538629;538630;538631;538632;538633;538634;538635;538636;538637;538638;538639;538640;538641;538642;538643;538644;538645;538646;538647;538648;538649;538650;538651;538652;538653;538654;538655;538656;538657;538658;538659;538660;538661;538662;538663;538664;538665;538666;538667;538668;538669;538670;538671;538672;538673;538674;538675;538676;538677;538678;538679;538680;538681;538682;538683;538684;538685;538686;538687;538688;538689;538690;538691;538692;538693;538694;538695;538696;538697;538698;538699;538700;538701;538702;538703;538704;538705;538706;538707;538708;538709;538710;538711;538712;538713;538714;538715;538716;538717;538718;538719;538720;538721;538722;538723;538724;538725;538726;538727;538728;538729;538730;538731;538732;538733;538734;538735;538736;538737;538738;538739;538740;538741;538742;538743;538744;538745;538746;538747;538748;538749;538750;538751;538752;538753;538754;538755;538756;538757;538758;538759;538760;538761;538762;538763;538764;538765;538766;538767;538768;538769;538770;538771;538772;538773;538774;538775;538776;538777;538778;538779;538780;538781;538782;538783;538784;538785;538786;538787;538788;538789;538790;538791;538792;538793;538794;538795;538796;538797;538798;538799;538800;538801;538802;538803;538804;538805;538806;538807;538808;538809;538810;538811;538812;538813;538814;538815;538816;538817;538818;538819;538820;538821;538822;538823;538824;538825;538826;538827;538828;538829;538830;538831;538832;538833;538834;538835;538836;538837;538838;538839;538840;538841;538842;538843;538844;538845;538846;538847;538848;538849;538850;538851;538852;538853;538854;538855;538856;538857;538858;538859;538860;538861;538862;538863;538864;538865;538866;538867;538868;538869;538870;538871;538872;538873;538874;538875;538876;538877;538878;538879;538880;538881;538882;538883;538884;538885;538886;538887;538888;538889;538890;538891;538892;538893;538894;538895;538896;538897;538898;538899;538900;538901;538902;538903;538904;538905;538906;538907;538908;538909;538910;538911;538912;538913;538914;538915;538916;538917;538918;538919;538920;538921;538922;538923;538924;538925;538926;538927;538928;538929;538930;538931;538932;538933;538934;538935;538936;538937;538938;538939;538940;538941;538942;538943;538944;538945;538946;538947;538948;538949;538950;538951;538952;538953;538954;538955;538956;538957;538958;538959;538960;538961;538962;538963;538964;538965;538966;538967;538968;538969;538970;538971;538972;538973;538974;538975;538976;538977;538978;538979;538980;538981;538982;538983;538984;538985;538986;538987;538988;538989;538990;538991;538992;538993;538994;538995;538996;538997;538998;538999;539000;539001;539002;539003;539004;539005;539006;539007;539008;539009;539010;539011;539012;539013;539014;539015;539016;539017;539018;539019;539020;539021;539022;539023;539024;539025;539026;539027;539028;539029;539030;539031;539032;539033;539034;539035;539036;539037;539038;539039;539040;539041;539042;539043;539044;539045;539046	538848		9606;-1	622	106750000	108090000	74625000	121530000	88745000	63702000	72675000	139560000	70729000	72419000	155460000	115740000	98900000	53078000	149560000	253930000	65877000	80376000	131090000	102510000	98605000	75272000	115590000	183380000	155230000	30577000	115080000	215730000	82123000	112700000	95913000	144500000
YWSQQIEESTTVVTTQSAEVGAAETTLTELRR	QYDELARKNREELDKYWSQQIEESTTVVTT	AEVGAAETTLTELRRTVQSLEIDLDSMRNL	K	Y	W	R	R	T	3	2	0	0	0	3	5	1	0	1	2	0	0	0	0	3	7	1	1	3	0	0	32	1	3583.76	P05783	P05783	270	301	KRT18	Keratin, type I cytoskeletal 18	yes	yes	3;4	3.3418e-91	267.48	By matching	By matching	By MS/MS	By matching	By matching	By matching	By matching	By MS/MS	By matching	By matching	By matching		By matching		By MS/MS	By MS/MS	By MS/MS		By MS/MS	By MS/MS	By MS/MS	By matching	By matching	By MS/MS	By MS/MS			By MS/MS	By matching	By matching			2	1	1	1	2	1	1	1	1	2	1		2		1	2	1		2	1	1	2	2	2	2			2	2	1			660900000	19181000	17286000	19900000	23594000	41824000	20891000	6257000	34983000	8794800	20459000	33522000	0	27747000	0	27276000	43973000	8772000	0	42125000	26217000	12891000	33810000	46252000	42067000	8176000	0	0	58430000	25606000	10867000	0	0			25576	556	28262	813247;813248;813249;813250;813251;813252;813253;813254;813255;813256;813257;813258;813259;813260;813261;813262;813263;813264;813265;813266;813267;813268;813269;813270;813271;813272;813273;813274;813275;813276;813277;813278;813279;813280;813281;813282;813283	539047;539048;539049;539050;539051;539052;539053;539054;539055;539056;539057;539058;539059	539052		9606;-1	13	27636000	25483000	21436000	31890000	47151000	25683000	7721400	48945000	12057000	30509000	40806000	0	39646000	0	40357000	74058000	10464000	0	46382000	23099000	18393000	33810000	49444000	57571000	47478000	0	0	71634000	42772000	16997000	0	0
YYASEIAGQTTSK	LEAGKPFIKEASMAKYYASEIAGQTTSKCI	AKYYASEIAGQTTSKCIEWMGGVGYTKDYP	K	Y	Y	S	K	C	2	0	0	0	0	1	1	1	0	1	0	1	0	0	0	2	2	0	2	0	0	0	13	0	1417.67	P45954	P45954	372	384	ACADSB	Short/branched chain specific acyl-CoA dehydrogenase, mitochondrial	yes	yes	2	3.8549e-15	236.35	By MS/MS	By MS/MS	By MS/MS	By matching	By MS/MS	By MS/MS	By MS/MS	By MS/MS	By MS/MS	By MS/MS	By matching	By MS/MS	By MS/MS	By MS/MS	By MS/MS	By MS/MS	By MS/MS	By MS/MS	By MS/MS	By MS/MS	By MS/MS	By MS/MS	By MS/MS	By MS/MS	By MS/MS	By MS/MS	By MS/MS	By MS/MS	By MS/MS	By MS/MS	By MS/MS	By MS/MS	1	1	1	1	1	1	1	1	1	1	1	1	1	1	1	1	1	1	1	1	1	1	1	1	1	1	1	1	1	1	1	1	344240000	5969700	6693200	12971000	9113700	11896000	7113400	11662000	9634900	9893600	8185900	11055000	6832300	10255000	9521700	15280000	11592000	11316000	10074000	14288000	18749000	9105100	13953000	16231000	9328000	2871400	10062000	15840000	15096000	7779500	9009800	10403000	12464000			25577	1038	28263	813284;813285;813286;813287;813288;813289;813290;813291;813292;813293;813294;813295;813296;813297;813298;813299;813300;813301;813302;813303;813304;813305;813306;813307;813308;813309;813310;813311;813312;813313;813314;813315	539060;539061;539062;539063;539064;539065;539066;539067;539068;539069;539070;539071;539072;539073;539074;539075;539076;539077;539078;539079;539080;539081;539082;539083;539084;539085;539086;539087;539088;539089	539081		9606	30	8600900	9867200	13972000	12318000	13411000	8745200	14392000	13480000	13564000	12207000	13457000	10485000	14653000	13851000	22608000	19524000	13498000	13000000	15732000	16519000	12991000	13953000	17351000	12766000	16674000	16534000	17555000	18507000	12995000	14092000	14268000	16373000
YYAVGDIDPQVIQLLK	DQAPKVPEEMFREVKYYAVGDIDPQVIQLL	YAVGDIDPQVIQLLKAGKAKEVSYNALASH	K	Y	Y	L	K	A	1	0	0	2	0	2	0	1	0	2	2	1	0	0	1	0	0	0	2	2	0	0	16	0	1833.99	Q6ZW49	Q6ZW49	18	33	PAXIP1	PAX-interacting protein 1	yes	yes	2	4.1738e-06	123.67	By MS/MS	By matching	By MS/MS	By MS/MS	By MS/MS	By MS/MS	By MS/MS	By MS/MS	By MS/MS	By MS/MS	By matching	By MS/MS	By matching				By matching			By matching	By matching		By MS/MS	By matching		By matching							1	1	1	1	1	1	1	1	1	2	1	1	1				1			1	2		1	1		1							281950000	16880000	11463000	25832000	21538000	41468000	24523000	35097000	29141000	16496000	14197000	13349000	0	3715900	0	0	0	6745400	0	0	4580500	9753200	0	0	3814400	0	3354700	0	0	0	0	0	0			25578	2031	28264	813316;813317;813318;813319;813320;813321;813322;813323;813324;813325;813326;813327;813328;813329;813330;813331;813332;813333;813334;813335;813336	539090;539091;539092;539093;539094;539095;539096;539097;539098;539099;539100	539092		9606	11	24321000	16899000	27824000	29111000	46750000	30148000	43312000	40771000	22615000	21171000	16249000	0	5309500	0	0	0	8046300	0	0	4035900	13916000	0	0	5220200	0	5512500	0	0	0	0	0	0
YYEAADTVTQFDNVR	______________________________	YYEAADTVTQFDNVRLWLGKNYKKYIQAEP	K	Y	Y	V	R	L	2	1	1	2	0	1	1	0	0	0	0	0	0	1	0	0	2	0	2	2	0	0	15	0	1790.81	Q8TAQ2	Q8TAQ2	14	28	SMARCC2	SWI/SNF complex subunit SMARCC2	yes	yes	2;3	1.3746e-80	346.92	By MS/MS	By MS/MS	By MS/MS	By MS/MS	By MS/MS	By MS/MS	By MS/MS	By MS/MS	By MS/MS	By MS/MS	By MS/MS	By MS/MS	By MS/MS	By MS/MS	By MS/MS	By MS/MS	By MS/MS	By MS/MS	By MS/MS	By MS/MS	By MS/MS	By MS/MS	By MS/MS	By MS/MS	By MS/MS	By MS/MS	By MS/MS	By MS/MS	By MS/MS	By MS/MS	By MS/MS	By MS/MS	2	2	2	2	2	2	2	2	2	2	2	2	2	2	2	1	1	1	1	1	1	2	1	1	1	1	1	1	1	1	1	1	3891200000	252110000	178360000	315330000	173790000	340560000	255010000	205530000	240700000	204250000	162840000	252050000	198020000	105800000	75909000	108880000	66243000	64121000	64557000	64378000	80325000	41652000	74627000	65560000	46992000	9081800	37208000	61089000	51232000	22145000	19943000	22417000	30530000			25579	2274	28265	813337;813338;813339;813340;813341;813342;813343;813344;813345;813346;813347;813348;813349;813350;813351;813352;813353;813354;813355;813356;813357;813358;813359;813360;813361;813362;813363;813364;813365;813366;813367;813368;813369;813370;813371;813372;813373;813374;813375;813376;813377;813378;813379;813380;813381;813382;813383;813384	539101;539102;539103;539104;539105;539106;539107;539108;539109;539110;539111;539112;539113;539114;539115;539116;539117;539118;539119;539120;539121;539122;539123;539124;539125;539126;539127;539128;539129;539130;539131;539132;539133;539134;539135;539136;539137;539138;539139;539140	539134		9606	40	363240000	262940000	339660000	234890000	383930000	313510000	253640000	336760000	280010000	242830000	306820000	303890000	151170000	110420000	161090000	111570000	76487000	83309000	70886000	70774000	59431000	74627000	70085000	64311000	52738000	61141000	67700000	62810000	36991000	31192000	30745000	40105000
YYEGYYAAGPGYGGR	LQPEPGYGYAPNQGRYYEGYYAAGPGYGGR	YYEGYYAAGPGYGGRNDSDPTYGQQGHPNT	R	Y	Y	G	R	N	2	1	0	0	0	0	1	5	0	0	0	0	0	0	1	0	0	0	5	0	0	0	15	0	1642.71	Q93052	Q93052	296	310	LPP	Lipoma-preferred partner	yes	yes	2	4.1975e-15	204.34	By MS/MS	By MS/MS	By MS/MS	By matching	By MS/MS	By MS/MS	By MS/MS	By MS/MS	By MS/MS	By MS/MS	By MS/MS	By MS/MS	By MS/MS	By matching	By MS/MS	By matching	By MS/MS	By MS/MS	By MS/MS	By MS/MS	By MS/MS	By MS/MS	By MS/MS	By MS/MS	By MS/MS	By MS/MS	By matching	By MS/MS	By MS/MS	By MS/MS	By MS/MS	By MS/MS	1	1	1	1	1	1	1	1	1	1	1	1	1	1	1	1	1	1	1	1	1	1	1	1	1	1	1	1	1	1	1	1	708190000	26945000	28732000	35141000	31453000	25984000	29591000	30955000	18481000	26006000	22970000	23194000	22185000	21888000	20524000	14597000	17994000	25269000	14476000	21344000	30957000	29734000	21866000	25448000	18192000	3843500	16401000	22353000	13740000	15900000	22186000	15014000	14826000			25580	2396	28266	813385;813386;813387;813388;813389;813390;813391;813392;813393;813394;813395;813396;813397;813398;813399;813400;813401;813402;813403;813404;813405;813406;813407;813408;813409;813410;813411;813412;813413;813414;813415;813416	539141;539142;539143;539144;539145;539146;539147;539148;539149;539150;539151;539152;539153;539154;539155;539156;539157;539158;539159;539160;539161;539162;539163;539164;539165;539166;539167;539168	539147		9606	28	38821000	42357000	37852000	42512000	29294000	36379000	38199000	25856000	35654000	34253000	28234000	34045000	31275000	29855000	21598000	30305000	30142000	18681000	23502000	27276000	42426000	21866000	27205000	24897000	22319000	26951000	24772000	16845000	26558000	34701000	20591000	19476000
YYELLLVNPIWLVPPTK	WFRSSWTYKDDPCQKYYELLLVNPIWLVPP	ELLLVNPIWLVPPTKALAVTFTTFVTEPLK	K	Y	Y	T	K	A	0	0	1	0	0	0	1	0	0	1	4	1	0	0	3	0	1	1	2	2	0	0	17	0	2057.16	Q96S66	Q96S66	282	298	CLCC1	Chloride channel CLIC-like protein 1	yes	yes	3	0.0033416	58.98			By matching	By matching	By matching		By matching		By matching	By matching	By matching			By matching	By matching	By MS/MS	By matching		By matching	By MS/MS	By matching	By matching		By MS/MS				By MS/MS							1	1	1		1		1	1	1			1	1	1	1		1	1	1	1		1				1					37950000	0	0	2587000	2329800	1723300	0	2049900	0	2015400	1108000	2381300	0	0	1367200	1201300	2363700	1500400	0	4063500	3289400	1961400	1488000	0	3254200	0	0	0	3266000	0	0	0	0			25581	2574	28267	813417;813418;813419;813420;813421;813422;813423;813424;813425;813426;813427;813428;813429;813430;813431;813432;813433	539169;539170;539171;539172	539170		9606	4	0	0	2786600	3149000	1942800	0	2529700	0	2763000	1652200	2898700	0	0	1988800	1777400	3981000	1789700	0	4474300	2898300	2798600	1488000	0	4453600	0	0	0	4004100	0	0	0	0
YYETPEEER	NTQKGIEMTMAQWTRYYETPEEEREKLYNV	MAQWTRYYETPEEEREKLYNVISLEFSHTR	R	Y	Y	E	R	E	0	1	0	0	0	0	4	0	0	0	0	0	0	0	1	0	1	0	2	0	0	0	9	0	1214.51	Q9Y2K7	Q9Y2K7	129	137	KDM2A	Lysine-specific demethylase 2A	yes	yes	2	0.0058684	107.66	By matching	By matching	By matching	By matching	By matching	By matching	By matching	By matching	By matching	By matching	By matching	By matching	By matching	By matching	By MS/MS	By matching	By MS/MS	By matching	By matching	By matching	By matching	By matching	By matching		By matching	By matching	By matching	By MS/MS	By matching	By matching	By matching	By matching	1	1	1	1	1	1	1	1	1	1	1	1	1	1	1	1	1	1	1	1	1	1	1		1	1	1	1	1	1	1	1	36045000	720030	1185700	1131400	966320	1435400	1209300	1069700	1161200	1221600	936620	1116800	943320	1377500	1176900	1743000	1050000	1313300	1121600	1738500	1994800	976640	1301900	2333600	0	241720	723730	1156500	964490	815430	1120600	1019800	777280			25582	3243	28268	813434;813435;813436;813437;813438;813439;813440;813441;813442;813443;813444;813445;813446;813447;813448;813449;813450;813451;813452;813453;813454;813455;813456;813457;813458;813459;813460;813461;813462;813463;813464	539173;539174;539175	539175		9606	3	1037400	1748000	1218600	1306100	1618300	1486700	1320100	1624600	1674800	1396700	1359500	1447600	1968200	1712000	2578800	1768400	1566500	1447400	1914300	1757600	1393500	1301900	2494600	0	1403600	1189200	1281700	1182400	1362100	1752700	1398600	1021100
YYGAQTVR	IEYDTFGELKVPNDKYYGAQTVRSTMNFKI	LKVPNDKYYGAQTVRSTMNFKIGGVTERMP	K	Y	Y	V	R	S	1	1	0	0	0	1	0	1	0	0	0	0	0	0	0	0	1	0	2	1	0	0	8	0	956.472	P07954	P07954	67	74	FH	Fumarate hydratase, mitochondrial	yes	yes	2	0.0021324	148.33		By matching	By MS/MS	By matching	By matching	By MS/MS	By MS/MS	By matching	By matching	By matching	By MS/MS	By matching	By matching	By MS/MS	By matching	By matching	By matching	By MS/MS	By MS/MS	By matching	By matching	By matching	By matching	By MS/MS	By matching	By matching	By MS/MS	By MS/MS	By matching	By MS/MS	By MS/MS	By MS/MS		1	1	1	1	1	1	1	1	1	1	1	1	1	1	1	1	1	1	1	1	1	1	1	1	1	1	1	1	1	1	1	324110000	0	6158900	0	7667400	12709000	9962300	10416000	9846100	11677000	7121100	9813000	7656200	17476000	10454000	15043000	9668700	14127000	16196000	13531000	15081000	8845500	15444000	13130000	10381000	2497700	11708000	13565000	0	9632300	9129400	10220000	14954000			25583	586	28269	813465;813466;813467;813468;813469;813470;813471;813472;813473;813474;813475;813476;813477;813478;813479;813480;813481;813482;813483;813484;813485;813486;813487;813488;813489;813490;813491;813492;813493;813494;813495	539176;539177;539178;539179;539180;539181;539182;539183;539184;539185;539186;539187;539188	539177		9606	13	0	9079600	0	10363000	14328000	12248000	12854000	13776000	16008000	10619000	11945000	11749000	24971000	15206000	22257000	16284000	16851000	20901000	14899000	13288000	12621000	15444000	14036000	14206000	14504000	19239000	15033000	0	16090000	14279000	14017000	19645000
YYGGGSEGGR	MVKMAAAGGGGGGGRYYGGGSEGGRAPKRL	GGGGRYYGGGSEGGRAPKRLKTDNAGDQHG	R	Y	Y	G	R	A	0	1	0	0	0	0	1	5	0	0	0	0	0	0	0	1	0	0	2	0	0	0	10	0	1001.42	P14866	P14866	47	56	HNRNPL	Heterogeneous nuclear ribonucleoprotein L	yes	yes	2	0.00086834	175.38		By matching	By matching	By matching		By matching	By matching	By MS/MS		By matching	By matching	By MS/MS		By MS/MS	By MS/MS	By matching		By matching	By matching	By MS/MS	By matching	By matching	By matching	By matching	By matching		By matching	By matching		By matching	By matching	By matching		1	1	1		1	1	1		1	1	1		1	1	1		1	1	1	1	1	1	1	1		1	1		1	1	1	38511000	0	748520	721820	1078600	0	449280	706950	1292600	0	630770	1097200	1029500	0	1023000	17143000	719220	0	1273600	669700	3105000	606000	749800	888120	644510	215060	0	521450	1026500	0	624370	462730	1083600			25584	699	28270	813496;813497;813498;813499;813500;813501;813502;813503;813504;813505;813506;813507;813508;813509;813510;813511;813512;813513;813514;813515;813516;813517;813518;813519;813520	539189;539190;539191;539192;539193	539191		9606	5	0	1103500	777500	1457800	0	552340	872410	1808500	0	940610	1335600	1579900	0	1488100	25364000	1211300	0	1643500	737390	2735800	864660	749800	949410	882040	1248900	0	577880	1258500	0	976570	634620	1423500
YYGQNGQQILSASQDGTLQSFSTVHEK	LRFRMGHSAPLTNIRYYGQNGQQILSASQD	SQDGTLQSFSTVHEKFNKSLGHGLINKKRV	R	Y	Y	E	K	F	1	0	1	1	0	5	1	3	1	1	2	1	0	1	0	4	2	0	2	1	0	0	27	0	2985.41	Q8NI36	Q8NI36	387	413	WDR36	WD repeat-containing protein 36	yes	yes	3	2.177e-24	180.37	By matching	By matching	By matching	By matching		By matching			By matching	By matching	By matching	By matching		By matching	By matching	By matching	By matching	By MS/MS	By MS/MS		By matching	By matching	By MS/MS		By matching	By MS/MS	By matching	By MS/MS	By matching	By matching		By MS/MS	1	1	1	1		1			1	1	1	1		1	1	1	1	1	1		1	1	1		1	1	1	1	1	1		1	260890000	7926400	7692800	9409500	12096000	0	10108000	0	0	9811500	7647900	11982000	7904900	0	9358300	11729000	9517400	13696000	14351000	13176000	0	10079000	15615000	10761000	0	4110200	12513000	12427000	11784000	7971800	10618000	0	8607400			25585	2269	28271	813521;813522;813523;813524;813525;813526;813527;813528;813529;813530;813531;813532;813533;813534;813535;813536;813537;813538;813539;813540;813541;813542;813543;813544;813545	539194;539195;539196;539197;539198;539199	539196		9606	6	11420000	11341000	10135000	16349000	0	12426000	0	0	13451000	11405000	14585000	12131000	0	13613000	17354000	16029000	16337000	18519000	14507000	0	14381000	15615000	11503000	0	23868000	20562000	13771000	14447000	13316000	16607000	0	11307000
YYITIIDAPGHR	GITIDISLWKFETTKYYITIIDAPGHRDFI	TTKYYITIIDAPGHRDFIKNMITGTSQADC	K	Y	Y	H	R	D	1	1	0	1	0	0	0	1	1	3	0	0	0	0	1	0	1	0	2	0	0	0	12	0	1417.74	Q05639	Q05639	85	96	EEF1A2	Elongation factor 1-alpha 2	yes	yes	3	4.7595e-08	138.25	By matching	By matching	By matching	By matching	By matching	By matching	By matching	By matching	By matching	By matching	By MS/MS	By matching	By MS/MS	By MS/MS	By matching	By matching	By MS/MS	By MS/MS	By MS/MS	By matching	By matching	By matching	By matching	By MS/MS	By MS/MS	By MS/MS	By MS/MS	By matching	By matching	By matching	By matching	By matching	1	1	1	1	1	1	1	1	1	1	1	1	1	1	1	1	1	1	1	1	1	1	1	1	1	1	1	1	1	1	1	1	1080500000	33623000	35092000	44826000	51802000	42665000	47940000	33598000	29923000	34418000	37712000	36588000	36340000	24879000	24552000	18096000	31464000	36345000	28433000	36862000	48006000	42989000	41931000	33133000	32064000	7530100	23004000	28707000	30699000	30159000	26458000	44062000	26636000			25586	1506	28272	813546;813547;813548;813549;813550;813551;813552;813553;813554;813555;813556;813557;813558;813559;813560;813561;813562;813563;813564;813565;813566;813567;813568;813569;813570;813571;813572;813573;813574;813575;813576;813577	539200;539201;539202;539203;539204;539205;539206;539207;539208;539209	539202		9606	10	48444000	51733000	48284000	70015000	48099000	58937000	41461000	41865000	47186000	56237000	44539000	55768000	35549000	35715000	26774000	52991000	43354000	36692000	40588000	42297000	61339000	41931000	35420000	43881000	43727000	37801000	31813000	37637000	50377000	41382000	60429000	34990000
YYLEFEDTEENK	MDDEFQLLQRNFMDKYYLEFEDTEENKLIY	MDKYYLEFEDTEENKLIYTPIFNEYISLVE	K	Y	Y	N	K	L	0	0	1	1	0	0	4	0	0	0	1	1	0	1	0	0	1	0	2	0	0	0	12	0	1578.67	Q9Y2Y0	Q9Y2Y0	48	59	ARL2BP	ADP-ribosylation factor-like protein 2-binding protein	yes	yes	2	4.1003e-08	175.91	By matching	By matching	By MS/MS	By MS/MS	By MS/MS	By MS/MS	By MS/MS			By matching		By MS/MS	By MS/MS			By matching				By matching				By matching						By matching	By matching		1	1	1	1	1	1	1			1		1	1			1				1				1						1	1		104370000	5916300	7686700	9855300	10457000	6231800	7508800	9580100	0	0	4995900	0	6808800	6246500	0	0	4752400	0	0	0	8790300	0	0	0	5988400	0	0	0	0	0	4241200	5314200	0			25587	3261	28273	813578;813579;813580;813581;813582;813583;813584;813585;813586;813587;813588;813589;813590;813591;813592	539210;539211;539212;539213;539214;539215;539216	539216		9606	7	8524000	11332000	10616000	14134000	7025500	9231300	11822000	0	0	7449900	0	10449000	8925300	0	0	8003900	0	0	0	7745100	0	0	0	8195400	0	0	0	0	0	6633600	7288300	0
YYMNQVEETR	RGLPFDGRIRAWDMRYYMNQVEETRYCVDQ	AWDMRYYMNQVEETRYCVDQNLLKEYFPVQ	R	Y	Y	T	R	Y	0	1	1	0	0	1	2	0	0	0	0	0	1	0	0	0	1	0	2	1	0	0	10	0	1331.58	P52888	P52888	339	348	THOP1	Thimet oligopeptidase	yes	yes	2	0.00014019	120.15	By matching		By matching	By matching	By MS/MS	By MS/MS	By matching	By matching	By matching	By matching	By matching	By matching	By MS/MS				By MS/MS	By matching	By matching		By MS/MS	By matching	By MS/MS		By MS/MS	By MS/MS	By matching		By MS/MS	By MS/MS	By matching		1		1	1	1	1	1	1	1	1	1	1	1				1	1	1		1	1	1		1	1	1		1	1	1		60327000	3029600	0	3444000	2013200	3992900	0	2468100	1156300	4790900	4690200	2662100	1461300	3270900	0	0	0	3625000	2024600	871770	0	7902600	4445200	1704900	0	0	2682600	1500200	0	0	0	2590500	0			25588	1186	28274	813593;813594;813595;813596;813597;813598;813599;813600;813601;813602;813603;813604;813605;813606;813607;813608;813609;813610;813611;813612;813613;813614;813615;813616	539217;539218;539219;539220;539221;539222;539223;539224;539225;539226	539225	1456	9606	8	4365000	0	3709700	2721000	4501500	0	3045800	1617800	6568100	6994100	3240600	2242500	4673600	0	0	0	4324100	2612700	959880	0	11276000	4445200	1822600	0	0	4408200	1662500	0	0	0	3552800	0
YYMSDDISR	RHPSLQVLICKNCFKYYMSDDISRDSDGMD	CKNCFKYYMSDDISRDSDGMDEQCRWCAEG	K	Y	Y	S	R	D	0	1	0	2	0	0	0	0	0	1	0	0	1	0	0	2	0	0	2	0	0	0	9	0	1148.48	P46100	P46100	203	211	ATRX	Transcriptional regulator ATRX	yes	yes	2	0.0027252	103.56	By matching	By matching	By matching			By matching			By matching	By MS/MS	By matching			By matching	By matching	By matching	By MS/MS			By matching	By matching	By matching							By MS/MS	By matching	By matching		1	1	1			1			1	1	1			1	1	1	1			1	1	1							1	1	1		70999000	5505400	2486500	4206700	0	0	4596100	0	0	5107600	4481100	3832300	0	0	5057900	3895700	1560200	3850800	0	0	4553400	5216900	4948400	0	0	0	0	0	0	5821000	2871100	3007600	0			25589	1045	28275	813617;813618;813619;813620;813621;813622;813623;813624;813625;813626;813627;813628;813629;813630;813631;813632;813633	539227;539228;539229	539228	1265	9606	3	7932100	3665600	4531200	0	0	5650500	0	0	7002200	6682400	4665100	0	0	7357400	5763900	2627700	4593400	0	0	4011900	7443700	4948400	0	0	0	0	0	0	9723300	4490700	4124800	0
YYNQVGR	YSCSTTGSSLNAIYRYYNQVGRKPTMKWST	SSLNAIYRYYNQVGRKPTMKWSTIDRWPTH	R	Y	Y	G	R	K	0	1	1	0	0	1	0	1	0	0	0	0	0	0	0	0	0	0	2	1	0	0	7	0	898.43	P22830	P22830	209	215	FECH	Ferrochelatase, mitochondrial	yes	yes	2	0.048715	106.84					By matching			By matching		By matching	By matching	By matching		By matching	By matching	By matching		By matching	By matching								By matching	By matching			By matching	By MS/MS					1			1		1	1	1		1	1	1		1	1								1	1			1	1	140220000	0	0	0	0	12539000	0	0	6695500	0	9654800	12659000	7953600	0	11900000	13265000	7232200	0	12640000	10097000	0	0	0	0	0	0	0	10140000	7843600	0	0	9138700	8466500			25590	802	28276	813634;813635;813636;813637;813638;813639;813640;813641;813642;813643;813644;813645;813646;813647	539230	539230		9606	1	0	0	0	0	14137000	0	0	9367600	0	14397000	15409000	12206000	0	17310000	19626000	12180000	0	16311000	11118000	0	0	0	0	0	0	0	11237000	9616100	0	0	12533000	11122000
YYPTAEEVYGPEVETIVQEEDTQPLTEPIIKPVK	DDHPGMEVVLHEDKKYYPTAEEVYGPEVET	EDTQPLTEPIIKPVKTKKFTLMEQTLPVTV	K	Y	Y	V	K	T	1	0	0	1	0	2	7	1	0	3	1	2	0	0	5	0	4	0	3	4	0	0	34	1	3903.96	Q15029	Q15029	65	98	EFTUD2	116 kDa U5 small nuclear ribonucleoprotein component	yes	yes	3;4	6.1755e-23	143.01	By matching	By matching	By matching	By MS/MS	By matching		By MS/MS	By matching	By MS/MS	By MS/MS	By MS/MS	By MS/MS	By matching		By MS/MS	By matching	By MS/MS	By MS/MS	By MS/MS	By MS/MS	By MS/MS	By matching	By MS/MS	By MS/MS	By MS/MS	By MS/MS	By MS/MS	By MS/MS	By MS/MS	By MS/MS	By MS/MS	By MS/MS	1	1	1	1	1		1	1	1	1	1	1	1		1	1	1	1	1	1	1	1	2	1	1	1	1	1	1	1	1	1	742910000	15960000	21217000	30491000	34671000	16844000	0	32189000	20840000	23197000	17903000	22246000	21993000	8664200	0	14176000	11122000	27268000	35230000	28292000	37748000	21688000	31139000	54538000	19942000	13392000	19184000	41058000	23099000	15457000	16840000	28811000	37710000			25591	1732	28277	813648;813649;813650;813651;813652;813653;813654;813655;813656;813657;813658;813659;813660;813661;813662;813663;813664;813665;813666;813667;813668;813669;813670;813671;813672;813673;813674;813675;813676;813677;813678	539231;539232;539233;539234;539235;539236;539237;539238;539239;539240;539241;539242;539243;539244;539245;539246;539247;539248;539249;539250;539251;539252;539253	539247		9606	23	22995000	31279000	32843000	46861000	18990000	0	39723000	29157000	31802000	26697000	27080000	33751000	12380000	0	20975000	18731000	32527000	45463000	31151000	33259000	30945000	31139000	58302000	27292000	77764000	31524000	45502000	28319000	25820000	26339000	39513000	49538000
YYPTEDVPR	KNGGTRVVKLRKMPRYYPTEDVPRKLLSHG	LRKMPRYYPTEDVPRKLLSHGKKPFSQHVR	R	Y	Y	P	R	K	0	1	0	1	0	0	1	0	0	0	0	0	0	0	2	0	1	0	2	1	0	0	9	0	1138.53	Q02878	Q02878	115	123	RPL6	60S ribosomal protein L6	yes	yes	2	0.00086285	146.54	By MS/MS	By MS/MS	By MS/MS	By MS/MS	By MS/MS	By MS/MS	By MS/MS	By MS/MS	By MS/MS	By MS/MS	By MS/MS	By MS/MS	By MS/MS	By MS/MS	By MS/MS	By MS/MS	By MS/MS	By MS/MS	By MS/MS	By MS/MS	By MS/MS	By MS/MS	By MS/MS	By MS/MS	By MS/MS	By MS/MS	By MS/MS	By MS/MS	By MS/MS	By MS/MS	By MS/MS	By MS/MS	1	1	1	1	1	1	1	1	1	1	1	1	1	1	1	1	1	1	1	1	1	1	1	1	1	1	1	1	1	1	1	1	3308600000	90794000	91219000	108090000	94558000	137820000	111500000	111840000	103860000	105110000	73121000	102430000	94933000	93508000	101470000	89962000	76350000	147640000	103360000	105940000	145900000	136620000	137160000	109980000	108010000	26330000	75956000	125030000	114490000	86400000	90932000	96940000	111360000			25592	1482	28278	813679;813680;813681;813682;813683;813684;813685;813686;813687;813688;813689;813690;813691;813692;813693;813694;813695;813696;813697;813698;813699;813700;813701;813702;813703;813704;813705;813706;813707;813708;813709;813710	539254;539255;539256;539257;539258;539259;539260;539261;539262;539263;539264;539265;539266;539267;539268;539269;539270;539271;539272;539273;539274;539275;539276;539277;539278;539279;539280;539281;539282;539283;539284;539285	539273		9606	32	130810000	134480000	116430000	127800000	155380000	137070000	138020000	145310000	144100000	109040000	124690000	145690000	133610000	147600000	133100000	128590000	176110000	133390000	116650000	128550000	194940000	137160000	117570000	147810000	152900000	124810000	138560000	140360000	144320000	142230000	132950000	146290000
YYPTEDVPRK	KNGGTRVVKLRKMPRYYPTEDVPRKLLSHG	RKMPRYYPTEDVPRKLLSHGKKPFSQHVRK	R	Y	Y	R	K	L	0	1	0	1	0	0	1	0	0	0	0	1	0	0	2	0	1	0	2	1	0	0	10	1	1266.62	Q02878	Q02878	115	124	RPL6	60S ribosomal protein L6	yes	yes	2;3	0.0021049	89.698	By MS/MS	By MS/MS	By MS/MS	By MS/MS	By MS/MS	By MS/MS	By MS/MS	By MS/MS	By MS/MS	By MS/MS	By MS/MS	By MS/MS	By MS/MS	By MS/MS	By MS/MS	By MS/MS	By MS/MS	By MS/MS	By MS/MS	By MS/MS	By MS/MS	By matching	By MS/MS	By MS/MS	By MS/MS	By MS/MS	By MS/MS	By MS/MS	By MS/MS	By MS/MS	By MS/MS	By MS/MS	2	2	2	2	2	2	2	2	2	2	1	2	2	2	1	1	2	2	2	2	2	2	2	2	2	2	2	2	2	2	2	2	972380000	24823000	31884000	44823000	31558000	51490000	30674000	32155000	27741000	30474000	26389000	31502000	24607000	20150000	24583000	21950000	17555000	32304000	29229000	36259000	51378000	24350000	37278000	43176000	28929000	4212200	31673000	38489000	31611000	27500000	26342000	28110000	29183000			25593	1482	28279	813711;813712;813713;813714;813715;813716;813717;813718;813719;813720;813721;813722;813723;813724;813725;813726;813727;813728;813729;813730;813731;813732;813733;813734;813735;813736;813737;813738;813739;813740;813741;813742;813743;813744;813745;813746;813747;813748;813749;813750;813751;813752;813753;813754;813755;813756;813757;813758;813759;813760;813761;813762;813763;813764;813765;813766;813767;813768;813769;813770;813771	539286;539287;539288;539289;539290;539291;539292;539293;539294;539295;539296;539297;539298;539299;539300;539301;539302;539303;539304;539305;539306;539307;539308;539309;539310;539311;539312;539313;539314;539315;539316;539317;539318;539319;539320;539321;539322;539323;539324;539325;539326;539327	539324		9606	31	35764000	47004000	48280000	42654000	58048000	37711000	39681000	38812000	41778000	39352000	38347000	37763000	28791000	35759000	32476000	29565000	38534000	37719000	39923000	45269000	34744000	37278000	46156000	39591000	24460000	52046000	42655000	38755000	45935000	41201000	38552000	38335000
YYSFFDLNPK	EQDVKENEALLLRFKYYSFFDLNPKYDAIR	LLRFKYYSFFDLNPKYDAIRINQLYEQAKW	K	Y	Y	P	K	Y	0	0	1	1	0	0	0	0	0	0	1	1	0	2	1	1	0	0	2	0	0	0	10	0	1292.61	Q96AC1;Q9BQL6	Q96AC1	276	285	FERMT2;FERMT1	Fermitin family homolog 2;Fermitin family homolog 1	yes	no	2	0.00033003	122.52				By MS/MS	By MS/MS	By MS/MS	By matching	By matching		By matching	By MS/MS	By MS/MS				By MS/MS	By MS/MS		By MS/MS	By MS/MS		By MS/MS	By MS/MS	By MS/MS	By matching	By MS/MS	By MS/MS			By MS/MS	By MS/MS	By MS/MS				1	1	1	1	1		1	1	1				1	1		1	1		1	1	1	1	1	1			1	1	1	422400000	0	0	0	22016000	17162000	20391000	18542000	16756000	0	17782000	16335000	21115000	0	0	0	17652000	31224000	0	21804000	31046000	0	22737000	24691000	30660000	6674200	14189000	14449000	0	0	17717000	14416000	25045000			25594	2417	28280	813772;813773;813774;813775;813776;813777;813778;813779;813780;813781;813782;813783;813784;813785;813786;813787;813788;813789;813790;813791;813792	539328;539329;539330;539331;539332;539333;539334;539335;539336;539337;539338;539339;539340;539341;539342;539343;539344;539345	539329		9606	18	0	0	0	29757000	19348000	25069000	22882000	23443000	0	26517000	19884000	32404000	0	0	0	29730000	37245000	0	24008000	27355000	0	22737000	26395000	41959000	38756000	23315000	16013000	0	0	27711000	19771000	32901000
YYSLDELSEK	GLRVVVVTAEKIVHRYYSLDELSEKGIEDD	KIVHRYYSLDELSEKGIEDDLMDLIKKK__	R	Y	Y	E	K	G	0	0	0	1	0	0	2	0	0	0	2	1	0	0	0	2	0	0	2	0	0	0	10	0	1245.58	Q9BRF8	Q9BRF8	292	301	CPPED1	Serine/threonine-protein phosphatase CPPED1	yes	yes	2	0.00018177	164.96	By MS/MS	By MS/MS	By MS/MS	By matching	By MS/MS	By MS/MS	By MS/MS	By MS/MS	By MS/MS	By MS/MS	By MS/MS	By MS/MS	By MS/MS	By MS/MS	By matching	By MS/MS	By MS/MS	By MS/MS	By MS/MS	By matching	By MS/MS	By matching	By matching	By MS/MS	By MS/MS	By MS/MS	By MS/MS	By MS/MS	By matching	By MS/MS	By matching	By MS/MS	1	1	1	1	1	1	1	1	1	1	1	1	1	1	1	1	1	1	1	1	1	1	1	1	1	1	1	1	1	1	1	1	832820000	21310000	26585000	36623000	59333000	35798000	43883000	29452000	22366000	26669000	27874000	32373000	29974000	25253000	19393000	10448000	16140000	27905000	0	29568000	36662000	47699000	33627000	28489000	32009000	5337900	0	26274000	18600000	18550000	24367000	18909000	21345000			25595	2649	28281	813793;813794;813795;813796;813797;813798;813799;813800;813801;813802;813803;813804;813805;813806;813807;813808;813809;813810;813811;813812;813813;813814;813815;813816;813817;813818;813819;813820;813821;813822;813823;813824	539346;539347;539348;539349;539350;539351;539352;539353;539354;539355;539356;539357;539358;539359;539360;539361;539362;539363;539364;539365;539366;539367;539368;539369;539370	539356		9606	25	30703000	39192000	39448000	80195000	40358000	53949000	36345000	31293000	36562000	41566000	39408000	46000000	36082000	28210000	15459000	27183000	33287000	0	32557000	32303000	68059000	33627000	30455000	43806000	30997000	0	29117000	22804000	30985000	38111000	25933000	28040000
YYSSENTRPK	REAFTADGDQVFAGRYYSSENTRPKFLSRD	VFAGRYYSSENTRPKFLSRDVDSEISDLEN	R	Y	Y	P	K	F	0	1	1	0	0	0	1	0	0	0	0	1	0	0	1	2	1	0	2	0	0	0	10	1	1243.58	Q96SB8	Q96SB8	649	658	SMC6	Structural maintenance of chromosomes protein 6	yes	yes	2;3	0.022063	88.948	By matching	By matching	By MS/MS	By matching	By matching	By MS/MS	By MS/MS	By matching	By MS/MS	By MS/MS	By matching	By MS/MS	By matching	By matching	By matching	By matching	By matching	By matching	By matching	By MS/MS	By matching	By matching	By matching	By matching	By matching	By matching	By matching	By MS/MS	By matching	By matching	By matching	By matching	2	2	2	1	2	2	2	1	2	2	2	2	2	1	1	1	2	2	2	2	1	2	1	2	2	2	1	2	2	2	2	1	34324000	1089100	680170	1483900	651890	1023700	1450300	1325700	619690	1511500	959130	1199600	1059100	1035100	680630	1331700	382790	1412700	1516400	1198900	2138400	654200	1657400	985230	761940	246920	1013900	938880	1162400	1155500	1107400	1089300	800110			25596	2578	28282	813825;813826;813827;813828;813829;813830;813831;813832;813833;813834;813835;813836;813837;813838;813839;813840;813841;813842;813843;813844;813845;813846;813847;813848;813849;813850;813851;813852;813853;813854;813855;813856;813857;813858;813859;813860;813861;813862;813863;813864;813865;813866;813867;813868;813869;813870;813871;813872;813873;813874;813875;813876;813877;813878;813879	539371;539372;539373;539374;539375;539376;539377;539378;539379	539376		9606	9	1569100	1002700	1598400	881100	1154000	1783000	1636000	867000	2072200	1430300	1460300	1625300	1478900	990060	1970300	644690	1685100	1956800	1320000	1884200	933440	1657400	1053200	1042700	1433900	1666100	1040500	1425100	1930100	1732100	1494000	1051100
YYTGNYDQYVK	GVCTNIIHMHNKKLKYYTGNYDQYVKTRLE	KKLKYYTGNYDQYVKTRLELEENQMKRFHW	K	Y	Y	V	K	T	0	0	1	1	0	1	0	1	0	0	0	1	0	0	0	0	1	0	4	1	0	0	11	0	1412.62	Q9UG63	Q9UG63	305	315	ABCF2	ATP-binding cassette sub-family F member 2	yes	yes	2	8.398e-06	131.44	By matching		By matching	By MS/MS	By matching	By matching		By matching	By MS/MS	By matching	By matching	By MS/MS	By matching	By matching	By matching	By matching	By matching	By matching	By matching	By matching	By MS/MS	By matching	By MS/MS	By MS/MS	By matching	By MS/MS	By matching	By MS/MS	By MS/MS	By matching	By MS/MS	By MS/MS	1		1	1	1	1		1	1	1	1	1	1	1	1	1	1	1	1	1	1	1	1	1	1	1	1	1	1	1	1	1	283500000	7689900	0	14288000	6446600	14643000	8040700	0	7949400	7374700	6824300	10457000	7308500	7199000	6420800	8965700	8284500	10489000	9078400	12826000	15339000	7054500	13668000	12781000	7213800	3134600	8908400	9419900	11398000	8931200	12295000	11836000	7239800			25597	3104	28283	813880;813881;813882;813883;813884;813885;813886;813887;813888;813889;813890;813891;813892;813893;813894;813895;813896;813897;813898;813899;813900;813901;813902;813903;813904;813905;813906;813907;813908;813909	539380;539381;539382;539383;539384;539385;539386;539387;539388;539389;539390	539387		9606	11	11079000	0	15391000	8713200	16508000	9885200	0	11122000	10110000	10176000	12729000	11216000	10286000	9339800	13265000	13953000	12512000	11715000	14122000	13515000	10066000	13668000	13663000	9872400	18202000	14638000	10439000	13973000	14918000	19230000	16232000	9510400
YYTLNGSK	AASIRTSAVPSPCGKYYTLNGSKLWISNGG	VPSPCGKYYTLNGSKLWISNGGLADIFTVF	K	Y	Y	S	K	L	0	0	1	0	0	0	0	1	0	0	1	1	0	0	0	1	1	0	2	0	0	0	8	0	944.46	P49748	P49748	240	247	ACADVL	Very long-chain specific acyl-CoA dehydrogenase, mitochondrial	yes	yes	2	0.0097544	125.25	By matching	By MS/MS	By MS/MS		By matching	By matching	By matching		By MS/MS		By matching		By MS/MS	By MS/MS		By matching		By MS/MS	By MS/MS	By MS/MS			By MS/MS	By MS/MS			By MS/MS	By MS/MS	By MS/MS	By MS/MS	By MS/MS	By MS/MS	1	1	1		1	1	1		1		1		1	1		1		1	1	1			1	1			1	1	1	1	1	1	137920000	4244100	0	6901200	0	5983300	8129300	7657300	0	6900800	0	6815000	0	4923100	5163700	0	4356100	0	7945500	7610500	11639000	0	0	7215200	5697900	0	0	9228300	6080100	0	8653900	6984400	5786300			25598	1107	28284	813910;813911;813912;813913;813914;813915;813916;813917;813918;813919;813920;813921;813922;813923;813924;813925;813926;813927;813928;813929;813930;813931	539391;539392;539393;539394;539395;539396;539397;539398;539399;539400;539401;539402;539403;539404;539405;539406	539405		9606	16	6114800	0	7433600	0	6745400	9994200	9449500	0	9460700	0	8295900	0	7034400	7511300	0	7336400	0	10253000	8379800	10255000	0	0	7713200	7797800	0	0	10227000	7454200	0	13535000	9578900	7601100
YYTVFDR	PSGPLWILGDVFIGRYYTVFDRDNNRVGFA	LGDVFIGRYYTVFDRDNNRVGFAEAARL__	R	Y	Y	D	R	D	0	1	0	1	0	0	0	0	0	0	0	0	0	1	0	0	1	0	2	1	0	0	7	0	962.45	P07339	P07339	393	399	CTSD	Cathepsin D;Cathepsin D light chain;Cathepsin D heavy chain	yes	yes	2	0.001058	167.25	By matching		By matching	By matching	By MS/MS	By MS/MS	By MS/MS	By matching	By matching	By MS/MS	By matching	By MS/MS	By MS/MS	By matching	By MS/MS	By MS/MS	By matching	By matching	By matching	By MS/MS	By matching	By MS/MS	By MS/MS	By matching	By matching	By matching	By matching		By matching	By MS/MS	By matching	By matching	1		1	1	1	1	1	1	1	1	1	1	1	1	1	1	1	1	1	1	1	1	1	1	1	1	1		1	1	1	1	272220000	7573900	0	10665000	7705100	10146000	10002000	11632000	10350000	10063000	7049600	8153600	8446800	12259000	9121700	9530400	7592600	11081000	7992600	6641300	16697000	5614700	17987000	8736600	6142400	1523200	6398400	9734400	0	8752000	7964900	8357200	8304000			25599	575	28285	813932;813933;813934;813935;813936;813937;813938;813939;813940;813941;813942;813943;813944;813945;813946;813947;813948;813949;813950;813951;813952;813953;813954;813955;813956;813957;813958;813959;813960;813961	539407;539408;539409;539410;539411;539412;539413;539414;539415;539416;539417;539418	539416		9606	12	10912000	0	11487000	10414000	11438000	12297000	14354000	14480000	13796000	10513000	9925300	12963000	17516000	13269000	14101000	12787000	13218000	10314000	7312600	14711000	8011200	17987000	9339600	8406100	8845200	10514000	10788000	0	14619000	12458000	11462000	10908000
YYVSPSDLLDDK	GYLTPRSGGHLMNLKYYVSPSDLLDDKTAS	NLKYYVSPSDLLDDKTASPIILHENNVSRS	K	Y	Y	D	K	T	0	0	0	3	0	0	0	0	0	0	2	1	0	0	1	2	0	0	2	1	0	0	12	0	1413.67	Q15648	Q15648	224	235	MED1	Mediator of RNA polymerase II transcription subunit 1	yes	yes	2	1.217e-07	145.25	By MS/MS	By matching	By MS/MS	By MS/MS	By MS/MS	By MS/MS	By MS/MS	By MS/MS	By MS/MS	By MS/MS	By MS/MS	By MS/MS	By matching	By matching	By matching	By matching					By matching	By matching	By matching		By matching	By matching		By matching	By matching	By matching	By matching	By matching	1	1	1	1	1	1	1	1	1	1	1	1	1	1	1	1					1	1	1		1	1		1	1	1	1	1	258030000	20485000	11388000	18577000	10610000	25478000	31659000	24310000	18763000	9984100	9675200	8265100	9942200	5393300	3481100	5100900	3281800	0	0	0	0	3292100	6465300	4600900	0	1375900	4584800	0	4526400	4220400	3746800	3096000	5728500			25600	1791	28286	813962;813963;813964;813965;813966;813967;813968;813969;813970;813971;813972;813973;813974;813975;813976;813977;813978;813979;813980;813981;813982;813983;813984;813985;813986;813987	539419;539420;539421;539422;539423;539424;539425;539426;539427;539428;539429	539422		9606	11	29514000	16789000	20010000	14340000	28723000	38921000	30000000	26251000	13688000	14428000	10061000	15258000	7706200	5063800	7547100	5527200	0	0	0	0	4697300	6465300	4918400	0	7989700	7533900	0	5549300	7049700	5860300	4246100	7525100
YYVTIIDAPGHR	GITIDISLWKFETSKYYVTIIDAPGHRDFI	TSKYYVTIIDAPGHRDFIKNMITGTSQADC	K	Y	Y	H	R	D	1	1	0	1	0	0	0	1	1	2	0	0	0	0	1	0	1	0	2	1	0	0	12	0	1403.72	P68104;Q5VTE0	P68104	85	96	EEF1A1;EEF1A1P5	Elongation factor 1-alpha 1;Putative elongation factor 1-alpha-like 3	yes	no	2;3	6.0436e-09	203.35	By MS/MS	By MS/MS	By MS/MS	By MS/MS	By MS/MS	By MS/MS	By MS/MS	By MS/MS	By MS/MS	By MS/MS	By MS/MS	By MS/MS	By MS/MS	By MS/MS	By MS/MS	By MS/MS	By MS/MS	By MS/MS	By MS/MS	By MS/MS	By MS/MS	By MS/MS	By MS/MS	By MS/MS	By MS/MS	By MS/MS	By MS/MS	By MS/MS	By MS/MS	By MS/MS	By MS/MS	By MS/MS	2	2	2	2	2	2	2	2	2	2	2	2	2	2	2	2	2	2	2	2	2	2	2	2	2	2	2	2	2	2	2	2	12418000000	416450000	388040000	464380000	576380000	429400000	503810000	448140000	321620000	381760000	379830000	399210000	403270000	338650000	339520000	163420000	316610000	454820000	268700000	388120000	595970000	419390000	643470000	490450000	341430000	72504000	282570000	364950000	366520000	394280000	327780000	400020000	336980000			25601	1393	28287	813988;813989;813990;813991;813992;813993;813994;813995;813996;813997;813998;813999;814000;814001;814002;814003;814004;814005;814006;814007;814008;814009;814010;814011;814012;814013;814014;814015;814016;814017;814018;814019;814020;814021;814022;814023;814024;814025;814026;814027;814028;814029;814030;814031;814032;814033;814034;814035;814036;814037;814038;814039;814040;814041;814042;814043;814044;814045;814046;814047;814048;814049;814050;814051	539430;539431;539432;539433;539434;539435;539436;539437;539438;539439;539440;539441;539442;539443;539444;539445;539446;539447;539448;539449;539450;539451;539452;539453;539454;539455;539456;539457;539458;539459;539460;539461;539462;539463;539464;539465;539466;539467;539468;539469;539470;539471;539472;539473;539474;539475;539476;539477;539478;539479;539480;539481;539482;539483;539484;539485;539486;539487;539488;539489;539490;539491	539454		9606	62	600010000	572060000	500200000	779040000	484090000	619390000	553020000	449970000	523370000	566410000	485960000	618870000	483880000	493880000	241800000	533230000	542530000	346740000	427350000	525110000	598410000	643470000	524300000	467260000	421020000	464330000	404440000	449350000	658600000	512670000	548610000	442670000

### Sheet: ProteinGroups.txt
Protein IDs	Majority protein IDs	Peptide counts (all)	Peptide counts (razor+unique)	Peptide counts (unique)	Protein names	Gene names	Fasta headers	Number of proteins	Peptides	Razor + unique peptides	Unique peptides	Peptides TurboID-mutT2A-GR_Dagr_1	Peptides TurboID-mutT2A-GR_Dagr_2	Peptides TurboID-mutT2A-GR_Dagr_3	Peptides TurboID-mutT2A-GR_Dagr_4	Peptides TurboID-mutT2A-GR_Dex_1	Peptides TurboID-mutT2A-GR_Dex_2	Peptides TurboID-mutT2A-GR_Dex_3	Peptides TurboID-mutT2A-GR_Dex_4	Peptides TurboID-mutT2A-GR_RU486_1	Peptides TurboID-mutT2A-GR_RU486_2	Peptides TurboID-mutT2A-GR_RU486_3	Peptides TurboID-mutT2A-GR_RU486_4	Peptides TurboID-mutT2A-GR_solvent_1	Peptides TurboID-mutT2A-GR_solvent_2	Peptides TurboID-mutT2A-GR_solvent_3	Peptides TurboID-mutT2A-GR_solvent_4	Peptides TurboID-T2A-GR_Dagr_1	Peptides TurboID-T2A-GR_Dagr_2	Peptides TurboID-T2A-GR_Dagr_3	Peptides TurboID-T2A-GR_Dagr_4	Peptides TurboID-T2A-GR_Dex_1	Peptides TurboID-T2A-GR_Dex_2	Peptides TurboID-T2A-GR_Dex_3	Peptides TurboID-T2A-GR_Dex_4	Peptides TurboID-T2A-GR_RU486_1	Peptides TurboID-T2A-GR_RU486_2	Peptides TurboID-T2A-GR_RU486_3	Peptides TurboID-T2A-GR_RU486_4	Peptides TurboID-T2A-GR_solvent_1	Peptides TurboID-T2A-GR_solvent_2	Peptides TurboID-T2A-GR_solvent_3	Peptides TurboID-T2A-GR_solvent_4	Razor + unique peptides TurboID-mutT2A-GR_Dagr_1	Razor + unique peptides TurboID-mutT2A-GR_Dagr_2	Razor + unique peptides TurboID-mutT2A-GR_Dagr_3	Razor + unique peptides TurboID-mutT2A-GR_Dagr_4	Razor + unique peptides TurboID-mutT2A-GR_Dex_1	Razor + unique peptides TurboID-mutT2A-GR_Dex_2	Razor + unique peptides TurboID-mutT2A-GR_Dex_3	Razor + unique peptides TurboID-mutT2A-GR_Dex_4	Razor + unique peptides TurboID-mutT2A-GR_RU486_1	Razor + unique peptides TurboID-mutT2A-GR_RU486_2	Razor + unique peptides TurboID-mutT2A-GR_RU486_3	Razor + unique peptides TurboID-mutT2A-GR_RU486_4	Razor + unique peptides TurboID-mutT2A-GR_solvent_1	Razor + unique peptides TurboID-mutT2A-GR_solvent_2	Razor + unique peptides TurboID-mutT2A-GR_solvent_3	Razor + unique peptides TurboID-mutT2A-GR_solvent_4	Razor + unique peptides TurboID-T2A-GR_Dagr_1	Razor + unique peptides TurboID-T2A-GR_Dagr_2	Razor + unique peptides TurboID-T2A-GR_Dagr_3	Razor + unique peptides TurboID-T2A-GR_Dagr_4	Razor + unique peptides TurboID-T2A-GR_Dex_1	Razor + unique peptides TurboID-T2A-GR_Dex_2	Razor + unique peptides TurboID-T2A-GR_Dex_3	Razor + unique peptides TurboID-T2A-GR_Dex_4	Razor + unique peptides TurboID-T2A-GR_RU486_1	Razor + unique peptides TurboID-T2A-GR_RU486_2	Razor + unique peptides TurboID-T2A-GR_RU486_3	Razor + unique peptides TurboID-T2A-GR_RU486_4	Razor + unique peptides TurboID-T2A-GR_solvent_1	Razor + unique peptides TurboID-T2A-GR_solvent_2	Razor + unique peptides TurboID-T2A-GR_solvent_3	Razor + unique peptides TurboID-T2A-GR_solvent_4	Unique peptides TurboID-mutT2A-GR_Dagr_1	Unique peptides TurboID-mutT2A-GR_Dagr_2	Unique peptides TurboID-mutT2A-GR_Dagr_3	Unique peptides TurboID-mutT2A-GR_Dagr_4	Unique peptides TurboID-mutT2A-GR_Dex_1	Unique peptides TurboID-mutT2A-GR_Dex_2	Unique peptides TurboID-mutT2A-GR_Dex_3	Unique peptides TurboID-mutT2A-GR_Dex_4	Unique peptides TurboID-mutT2A-GR_RU486_1	Unique peptides TurboID-mutT2A-GR_RU486_2	Unique peptides TurboID-mutT2A-GR_RU486_3	Unique peptides TurboID-mutT2A-GR_RU486_4	Unique peptides TurboID-mutT2A-GR_solvent_1	Unique peptides TurboID-mutT2A-GR_solvent_2	Unique peptides TurboID-mutT2A-GR_solvent_3	Unique peptides TurboID-mutT2A-GR_solvent_4	Unique peptides TurboID-T2A-GR_Dagr_1	Unique peptides TurboID-T2A-GR_Dagr_2	Unique peptides TurboID-T2A-GR_Dagr_3	Unique peptides TurboID-T2A-GR_Dagr_4	Unique peptides TurboID-T2A-GR_Dex_1	Unique peptides TurboID-T2A-GR_Dex_2	Unique peptides TurboID-T2A-GR_Dex_3	Unique peptides TurboID-T2A-GR_Dex_4	Unique peptides TurboID-T2A-GR_RU486_1	Unique peptides TurboID-T2A-GR_RU486_2	Unique peptides TurboID-T2A-GR_RU486_3	Unique peptides TurboID-T2A-GR_RU486_4	Unique peptides TurboID-T2A-GR_solvent_1	Unique peptides TurboID-T2A-GR_solvent_2	Unique peptides TurboID-T2A-GR_solvent_3	Unique peptides TurboID-T2A-GR_solvent_4	Sequence coverage [%]	Unique + razor sequence coverage [%]	Unique sequence coverage [%]	Mol. weight [kDa]	Sequence length	Sequence lengths	Q-value	Score	Identification type TurboID-mutT2A-GR_Dagr_1	Identification type TurboID-mutT2A-GR_Dagr_2	Identification type TurboID-mutT2A-GR_Dagr_3	Identification type TurboID-mutT2A-GR_Dagr_4	Identification type TurboID-mutT2A-GR_Dex_1	Identification type TurboID-mutT2A-GR_Dex_2	Identification type TurboID-mutT2A-GR_Dex_3	Identification type TurboID-mutT2A-GR_Dex_4	Identification type TurboID-mutT2A-GR_RU486_1	Identification type TurboID-mutT2A-GR_RU486_2	Identification type TurboID-mutT2A-GR_RU486_3	Identification type TurboID-mutT2A-GR_RU486_4	Identification type TurboID-mutT2A-GR_solvent_1	Identification type TurboID-mutT2A-GR_solvent_2	Identification type TurboID-mutT2A-GR_solvent_3	Identification type TurboID-mutT2A-GR_solvent_4	Identification type TurboID-T2A-GR_Dagr_1	Identification type TurboID-T2A-GR_Dagr_2	Identification type TurboID-T2A-GR_Dagr_3	Identification type TurboID-T2A-GR_Dagr_4	Identification type TurboID-T2A-GR_Dex_1	Identification type TurboID-T2A-GR_Dex_2	Identification type TurboID-T2A-GR_Dex_3	Identification type TurboID-T2A-GR_Dex_4	Identification type TurboID-T2A-GR_RU486_1	Identification type TurboID-T2A-GR_RU486_2	Identification type TurboID-T2A-GR_RU486_3	Identification type TurboID-T2A-GR_RU486_4	Identification type TurboID-T2A-GR_solvent_1	Identification type TurboID-T2A-GR_solvent_2	Identification type TurboID-T2A-GR_solvent_3	Identification type TurboID-T2A-GR_solvent_4	Sequence coverage TurboID-mutT2A-GR_Dagr_1 [%]	Sequence coverage TurboID-mutT2A-GR_Dagr_2 [%]	Sequence coverage TurboID-mutT2A-GR_Dagr_3 [%]	Sequence coverage TurboID-mutT2A-GR_Dagr_4 [%]	Sequence coverage TurboID-mutT2A-GR_Dex_1 [%]	Sequence coverage TurboID-mutT2A-GR_Dex_2 [%]	Sequence coverage TurboID-mutT2A-GR_Dex_3 [%]	Sequence coverage TurboID-mutT2A-GR_Dex_4 [%]	Sequence coverage TurboID-mutT2A-GR_RU486_1 [%]	Sequence coverage TurboID-mutT2A-GR_RU486_2 [%]	Sequence coverage TurboID-mutT2A-GR_RU486_3 [%]	Sequence coverage TurboID-mutT2A-GR_RU486_4 [%]	Sequence coverage TurboID-mutT2A-GR_solvent_1 [%]	Sequence coverage TurboID-mutT2A-GR_solvent_2 [%]	Sequence coverage TurboID-mutT2A-GR_solvent_3 [%]	Sequence coverage TurboID-mutT2A-GR_solvent_4 [%]	Sequence coverage TurboID-T2A-GR_Dagr_1 [%]	Sequence coverage TurboID-T2A-GR_Dagr_2 [%]	Sequence coverage TurboID-T2A-GR_Dagr_3 [%]	Sequence coverage TurboID-T2A-GR_Dagr_4 [%]	Sequence coverage TurboID-T2A-GR_Dex_1 [%]	Sequence coverage TurboID-T2A-GR_Dex_2 [%]	Sequence coverage TurboID-T2A-GR_Dex_3 [%]	Sequence coverage TurboID-T2A-GR_Dex_4 [%]	Sequence coverage TurboID-T2A-GR_RU486_1 [%]	Sequence coverage TurboID-T2A-GR_RU486_2 [%]	Sequence coverage TurboID-T2A-GR_RU486_3 [%]	Sequence coverage TurboID-T2A-GR_RU486_4 [%]	Sequence coverage TurboID-T2A-GR_solvent_1 [%]	Sequence coverage TurboID-T2A-GR_solvent_2 [%]	Sequence coverage TurboID-T2A-GR_solvent_3 [%]	Sequence coverage TurboID-T2A-GR_solvent_4 [%]	Intensity	Intensity TurboID-mutT2A-GR_Dagr_1	Intensity TurboID-mutT2A-GR_Dagr_2	Intensity TurboID-mutT2A-GR_Dagr_3	Intensity TurboID-mutT2A-GR_Dagr_4	Intensity TurboID-mutT2A-GR_Dex_1	Intensity TurboID-mutT2A-GR_Dex_2	Intensity TurboID-mutT2A-GR_Dex_3	Intensity TurboID-mutT2A-GR_Dex_4	Intensity TurboID-mutT2A-GR_RU486_1	Intensity TurboID-mutT2A-GR_RU486_2	Intensity TurboID-mutT2A-GR_RU486_3	Intensity TurboID-mutT2A-GR_RU486_4	Intensity TurboID-mutT2A-GR_solvent_1	Intensity TurboID-mutT2A-GR_solvent_2	Intensity TurboID-mutT2A-GR_solvent_3	Intensity TurboID-mutT2A-GR_solvent_4	Intensity TurboID-T2A-GR_Dagr_1	Intensity TurboID-T2A-GR_Dagr_2	Intensity TurboID-T2A-GR_Dagr_3	Intensity TurboID-T2A-GR_Dagr_4	Intensity TurboID-T2A-GR_Dex_1	Intensity TurboID-T2A-GR_Dex_2	Intensity TurboID-T2A-GR_Dex_3	Intensity TurboID-T2A-GR_Dex_4	Intensity TurboID-T2A-GR_RU486_1	Intensity TurboID-T2A-GR_RU486_2	Intensity TurboID-T2A-GR_RU486_3	Intensity TurboID-T2A-GR_RU486_4	Intensity TurboID-T2A-GR_solvent_1	Intensity TurboID-T2A-GR_solvent_2	Intensity TurboID-T2A-GR_solvent_3	Intensity TurboID-T2A-GR_solvent_4	iBAQ peptides	iBAQ	iBAQ TurboID-mutT2A-GR_Dagr_1	iBAQ TurboID-mutT2A-GR_Dagr_2	iBAQ TurboID-mutT2A-GR_Dagr_3	iBAQ TurboID-mutT2A-GR_Dagr_4	iBAQ TurboID-mutT2A-GR_Dex_1	iBAQ TurboID-mutT2A-GR_Dex_2	iBAQ TurboID-mutT2A-GR_Dex_3	iBAQ TurboID-mutT2A-GR_Dex_4	iBAQ TurboID-mutT2A-GR_RU486_1	iBAQ TurboID-mutT2A-GR_RU486_2	iBAQ TurboID-mutT2A-GR_RU486_3	iBAQ TurboID-mutT2A-GR_RU486_4	iBAQ TurboID-mutT2A-GR_solvent_1	iBAQ TurboID-mutT2A-GR_solvent_2	iBAQ TurboID-mutT2A-GR_solvent_3	iBAQ TurboID-mutT2A-GR_solvent_4	iBAQ TurboID-T2A-GR_Dagr_1	iBAQ TurboID-T2A-GR_Dagr_2	iBAQ TurboID-T2A-GR_Dagr_3	iBAQ TurboID-T2A-GR_Dagr_4	iBAQ TurboID-T2A-GR_Dex_1	iBAQ TurboID-T2A-GR_Dex_2	iBAQ TurboID-T2A-GR_Dex_3	iBAQ TurboID-T2A-GR_Dex_4	iBAQ TurboID-T2A-GR_RU486_1	iBAQ TurboID-T2A-GR_RU486_2	iBAQ TurboID-T2A-GR_RU486_3	iBAQ TurboID-T2A-GR_RU486_4	iBAQ TurboID-T2A-GR_solvent_1	iBAQ TurboID-T2A-GR_solvent_2	iBAQ TurboID-T2A-GR_solvent_3	iBAQ TurboID-T2A-GR_solvent_4	LFQ intensity TurboID-mutT2A-GR_Dagr_1	LFQ intensity TurboID-mutT2A-GR_Dagr_2	LFQ intensity TurboID-mutT2A-GR_Dagr_3	LFQ intensity TurboID-mutT2A-GR_Dagr_4	LFQ intensity TurboID-mutT2A-GR_Dex_1	LFQ intensity TurboID-mutT2A-GR_Dex_2	LFQ intensity TurboID-mutT2A-GR_Dex_3	LFQ intensity TurboID-mutT2A-GR_Dex_4	LFQ intensity TurboID-mutT2A-GR_RU486_1	LFQ intensity TurboID-mutT2A-GR_RU486_2	LFQ intensity TurboID-mutT2A-GR_RU486_3	LFQ intensity TurboID-mutT2A-GR_RU486_4	LFQ intensity TurboID-mutT2A-GR_solvent_1	LFQ intensity TurboID-mutT2A-GR_solvent_2	LFQ intensity TurboID-mutT2A-GR_solvent_3	LFQ intensity TurboID-mutT2A-GR_solvent_4	LFQ intensity TurboID-T2A-GR_Dagr_1	LFQ intensity TurboID-T2A-GR_Dagr_2	LFQ intensity TurboID-T2A-GR_Dagr_3	LFQ intensity TurboID-T2A-GR_Dagr_4	LFQ intensity TurboID-T2A-GR_Dex_1	LFQ intensity TurboID-T2A-GR_Dex_2	LFQ intensity TurboID-T2A-GR_Dex_3	LFQ intensity TurboID-T2A-GR_Dex_4	LFQ intensity TurboID-T2A-GR_RU486_1	LFQ intensity TurboID-T2A-GR_RU486_2	LFQ intensity TurboID-T2A-GR_RU486_3	LFQ intensity TurboID-T2A-GR_RU486_4	LFQ intensity TurboID-T2A-GR_solvent_1	LFQ intensity TurboID-T2A-GR_solvent_2	LFQ intensity TurboID-T2A-GR_solvent_3	LFQ intensity TurboID-T2A-GR_solvent_4	MS/MS count TurboID-mutT2A-GR_Dagr_1	MS/MS count TurboID-mutT2A-GR_Dagr_2	MS/MS count TurboID-mutT2A-GR_Dagr_3	MS/MS count TurboID-mutT2A-GR_Dagr_4	MS/MS count TurboID-mutT2A-GR_Dex_1	MS/MS count TurboID-mutT2A-GR_Dex_2	MS/MS count TurboID-mutT2A-GR_Dex_3	MS/MS count TurboID-mutT2A-GR_Dex_4	MS/MS count TurboID-mutT2A-GR_RU486_1	MS/MS count TurboID-mutT2A-GR_RU486_2	MS/MS count TurboID-mutT2A-GR_RU486_3	MS/MS count TurboID-mutT2A-GR_RU486_4	MS/MS count TurboID-mutT2A-GR_solvent_1	MS/MS count TurboID-mutT2A-GR_solvent_2	MS/MS count TurboID-mutT2A-GR_solvent_3	MS/MS count TurboID-mutT2A-GR_solvent_4	MS/MS count TurboID-T2A-GR_Dagr_1	MS/MS count TurboID-T2A-GR_Dagr_2	MS/MS count TurboID-T2A-GR_Dagr_3	MS/MS count TurboID-T2A-GR_Dagr_4	MS/MS count TurboID-T2A-GR_Dex_1	MS/MS count TurboID-T2A-GR_Dex_2	MS/MS count TurboID-T2A-GR_Dex_3	MS/MS count TurboID-T2A-GR_Dex_4	MS/MS count TurboID-T2A-GR_RU486_1	MS/MS count TurboID-T2A-GR_RU486_2	MS/MS count TurboID-T2A-GR_RU486_3	MS/MS count TurboID-T2A-GR_RU486_4	MS/MS count TurboID-T2A-GR_solvent_1	MS/MS count TurboID-T2A-GR_solvent_2	MS/MS count TurboID-T2A-GR_solvent_3	MS/MS count TurboID-T2A-GR_solvent_4	MS/MS count	Only identified by site	Reverse	Potential contaminant	id	Peptide IDs	Peptide is razor	Mod. peptide IDs	Evidence IDs	MS/MS IDs	Best MS/MS	Oxidation (M) site IDs	Oxidation (M) site positions	Taxonomy IDs
A2NJV5;A0A0A0MRZ7;A0A075B6S2;A0A075B6S6;A0A075B6P5;A0A087WW87;P06310;P01615;P01614	A2NJV5;A0A0A0MRZ7;A0A075B6S2;A0A075B6S6;A0A075B6P5;A0A087WW87;P06310;P01615;P01614	2;2;2;1;1;1;1;1;1	2;2;2;1;1;1;1;1;1	2;2;2;1;1;1;1;1;1	Ig kappa chain V-II region RPMI 6410;Ig kappa chain V-II region FR;Ig kappa chain V-II region Cum	IGKV A18;IGKV2D-26;IGKV2D-29;IGKV2D-30;IGKV2D-28;IGKV2-40	KV229_HUMAN Immunoglobulin kappa variable 2-29 OS=Homo sapiens OX=9606 GN=IGKV2-29 PE=3 SV=2;KVD26_HUMAN Immunoglobulin kappa variable 2D-26 OS=Homo sapiens OX=9606 GN=IGKV2D-26 PE=3 SV=1;KVD29_HUMAN Immunoglobulin kappa variable 2D-29 OS=Homo sapiens OX=9	9	2	2	2	0	1	0	0	0	1	1	0	1	0	0	0	0	0	0	0	0	0	0	1	1	0	0	0	1	0	0	1	0	0	0	0	0	1	0	0	0	1	1	0	1	0	0	0	0	0	0	0	0	0	0	1	1	0	0	0	1	0	0	1	0	0	0	0	0	1	0	0	0	1	1	0	1	0	0	0	0	0	0	0	0	0	0	1	1	0	0	0	1	0	0	1	0	0	0	0	16.7	16.7	16.7	13.085	120	120;120;120;120;120;121;120;120;121	0.0010194	2.8223		By MS/MS				By matching	By matching		By matching											By matching	By matching				By MS/MS			By matching					0	10.8	0	0	0	16.7	16.7	0	10.8	0	0	0	0	0	0	0	0	0	0	16.7	16.7	0	0	0	16.7	0	0	16.7	0	0	0	0	34158000	0	5655000	0	0	0	3191800	3250700	0	6323600	0	0	0	0	0	0	0	0	0	0	4558900	4908900	0	0	0	3945000	0	0	2323800	0	0	0	0	6	5693000	0	942500	0	0	0	531970	541790	0	1053900	0	0	0	0	0	0	0	0	0	0	759820	818160	0	0	0	657510	0	0	387300	0	0	0	0	0	0	0	0	0	0	0	0	0	0	0	0	0	0	0	0	0	0	0	0	0	0	0	0	0	0	0	2848900	0	0	0	0	0	1	0	0	0	0	0	0	0	0	0	0	0	0	0	0	0	0	0	0	0	0	0	0	1	0	0	0	0	0	0	0	2				0	6822;6824	True;True	7477;7480	203441;203442;203484;203485;203486;203487;203488;203489	123806;123832	123806;123832			9606;9606;9606;9606;9606;9606;9606;9606;9606
P0DPI2;A0A0B4J2D5	P0DPI2;A0A0B4J2D5	4;4	4;4	4;4			GAL3A_HUMAN Glutamine amidotransferase-like class 1 domain-containing protein 3A, mitochondrial OS=Homo sapiens OX=9606 GN=GATD3A PE=1 SV=1;GAL3B_HUMAN Glutamine amidotransferase-like class 1 domain-containing protein 3B, mitochondrial OS=Homo sapiens OX=9	2	4	4	4	2	2	2	2	3	3	2	2	2	2	2	2	1	2	4	3	2	2	3	3	1	3	4	3	2	2	3	4	2	3	3	3	2	2	2	2	3	3	2	2	2	2	2	2	1	2	4	3	2	2	3	3	1	3	4	3	2	2	3	4	2	3	3	3	2	2	2	2	3	3	2	2	2	2	2	2	1	2	4	3	2	2	3	3	1	3	4	3	2	2	3	4	2	3	3	3	26.9	26.9	26.9	28.17	268	268;268	0	18.682	By matching	By matching	By matching	By matching	By MS/MS	By MS/MS	By matching	By MS/MS	By MS/MS	By MS/MS	By MS/MS	By MS/MS	By matching	By MS/MS	By MS/MS	By MS/MS	By MS/MS	By MS/MS	By MS/MS	By MS/MS	By matching	By MS/MS	By MS/MS	By MS/MS	By MS/MS	By MS/MS	By MS/MS	By MS/MS	By MS/MS	By matching	By MS/MS	By MS/MS	13.1	13.1	13.1	13.1	21.3	18.7	13.1	13.1	13.1	13.1	13.1	13.1	3.7	13.1	26.9	21.3	13.1	13.1	21.3	21.3	3.7	18.7	26.9	21.3	13.1	13.1	21.3	26.9	13.1	18.7	21.3	21.3	1155100000	27618000	24371000	35376000	25211000	43239000	27691000	36529000	31752000	28680000	21345000	27910000	27763000	16673000	31240000	61260000	38318000	46103000	41926000	46086000	61843000	9716400	41428000	61057000	55647000	8517600	21989000	53264000	56745000	22448000	33990000	44517000	44818000	15	77005000	1841200	1624700	2358400	1680800	2882600	1846100	2435300	2116800	1912000	1423000	1860600	1850800	1111500	2082700	4084000	2554500	3073500	2795100	3072400	4122900	647760	2761800	4070400	3709800	567840	1466000	3550900	3783000	1496500	2266000	2967800	2987900	44035000	41342000	43080000	38522000	44328000	33550000	47044000	51829000	45773000	36311000	38085000	49844000	0	52720000	80613000	57067000	57450000	59366000	44878000	48496000	0	45864000	51009000	64702000	56014000	42555000	52678000	57223000	44527000	50755000	53828000	57011000	0	0	0	0	1	0	0	1	1	0	1	2	0	2	4	1	1	1	2	1	0	2	1	2	1	2	2	1	2	0	1	3	35				1	7535;8589;10908;16380	True;True;True;True	8258;9402;11947;18191	224872;224873;224874;224875;224876;224877;224878;224879;224880;224881;224882;258289;258290;258291;258292;258293;258294;335803;335804;335805;335806;335807;335808;335809;335810;335811;335812;335813;335814;335815;335816;335817;335818;335819;335820;335821;335822;335823;335824;335825;335826;335827;335828;335829;335830;335831;335832;522418;522419;522420;522421;522422;522423;522424;522425;522426;522427;522428;522429;522430;522431;522432;522433;522434;522435;522436;522437;522438;522439;522440;522441;522442;522443;522444;522445;522446;522447;522448;522449	136647;136648;136649;136650;159386;210217;210218;210219;210220;210221;210222;210223;210224;210225;210226;210227;210228;210229;210230;210231;210232;210233;210234;210235;210236;210237;210238;347667;347668;347669;347670;347671;347672;347673;347674;347675;347676;347677	136649;159386;210223;347667			9606;9606
A0A0B4J2E0;P01733	A0A0B4J2E0;P01733	1;1	1;1	1;1	T-cell receptor beta chain V region YT35	TRBV12-4;TRBV12-3	TVBL4_HUMAN T cell receptor beta variable 12-4 OS=Homo sapiens OX=9606 GN=TRBV12-4 PE=1 SV=5;TVBL3_HUMAN T cell receptor beta variable 12-3 OS=Homo sapiens OX=9606 GN=TRBV12-3 PE=1 SV=2	2	1	1	1	0	1	0	1	1	1	1	1	0	0	1	0	0	1	1	1	1	1	0	1	0	1	1	1	1	1	1	1	1	1	0	1	0	1	0	1	1	1	1	1	0	0	1	0	0	1	1	1	1	1	0	1	0	1	1	1	1	1	1	1	1	1	0	1	0	1	0	1	1	1	1	1	0	0	1	0	0	1	1	1	1	1	0	1	0	1	1	1	1	1	1	1	1	1	0	1	13	13	13	12.982	115	115;115	1	-2		By MS/MS		By MS/MS	By MS/MS	By matching	By matching	By MS/MS			By MS/MS			By MS/MS	By MS/MS	By matching	By MS/MS	By MS/MS		By MS/MS		By MS/MS	By MS/MS	By MS/MS	By matching	By MS/MS	By MS/MS	By MS/MS	By MS/MS	By MS/MS		By MS/MS	0	13	0	13	13	13	13	13	0	0	13	0	0	13	13	13	13	13	0	13	0	13	13	13	13	13	13	13	13	13	0	13	1035400000	0	25941000	0	19601000	56505000	30031000	43308000	55816000	0	0	47235000	0	0	50801000	77838000	55771000	33231000	40779000	0	60232000	0	69739000	62857000	67168000	8406800	25475000	55997000	54953000	22609000	25138000	0	45937000	8	129420000	0	3242600	0	2450100	7063100	3753900	5413500	6977000	0	0	5904400	0	0	6350100	9729700	6971400	4153900	5097400	0	7529000	0	8717400	7857100	8396100	1050900	3184400	6999700	6869100	2826200	3142300	0	5742100	0	0	0	0	0	0	0	0	0	0	0	0	0	0	0	0	0	0	0	0	0	0	0	0	0	0	0	0	0	0	0	60344000	0	1	0	1	1	0	0	1	0	0	1	0	0	1	1	0	1	1	0	1	0	1	1	1	0	1	1	1	1	1	0	1	19	+			2	8876	TRUE	9708	266550;266551;266552;266553;266554;266555;266556;266557;266558;266559;266560;266561;266562;266563;266564;266565;266566;266567;266568;266569;266570;266571;266572	164265;164266;164267;164268;164269;164270;164271;164272;164273;164274;164275;164276;164277;164278;164279;164280;164281;164282;164283	164266	0	34	9606;9606
A0A0U1RRL7	A0A0U1RRL7	1	1	1			MMPOS_HUMAN Protein MMP24OS OS=Homo sapiens OX=9606 GN=MMP24OS PE=1 SV=1	1	1	1	1	0	0	1	1	1	0	1	1	1	0	1	1	0	1	1	1	1	1	1	1	1	1	1	1	1	0	1	1	1	0	1	1	0	0	1	1	1	0	1	1	1	0	1	1	0	1	1	1	1	1	1	1	1	1	1	1	1	0	1	1	1	0	1	1	0	0	1	1	1	0	1	1	1	0	1	1	0	1	1	1	1	1	1	1	1	1	1	1	1	0	1	1	1	0	1	1	36.6	36.6	36.6	7.6794	71	71	0	16.374			By MS/MS	By matching	By matching		By matching	By MS/MS	By matching		By MS/MS	By matching		By MS/MS	By MS/MS	By matching	By MS/MS	By matching	By MS/MS	By matching	By matching	By MS/MS	By matching	By matching	By matching		By matching	By matching	By matching		By matching	By MS/MS	0	0	36.6	36.6	36.6	0	36.6	36.6	36.6	0	36.6	36.6	0	36.6	36.6	36.6	36.6	36.6	36.6	36.6	36.6	36.6	36.6	36.6	36.6	0	36.6	36.6	36.6	0	36.6	36.6	132560000	0	0	4047100	4237800	4712500	0	4304800	6171400	4752100	0	5948900	3742000	0	2272900	6804300	4904300	3877300	4213300	9507300	9128200	3813000	5136200	6037200	8226800	745720	0	7017500	8189300	2989400	0	4501400	7282900	4	33141000	0	0	1011800	1059400	1178100	0	1076200	1542900	1188000	0	1487200	935490	0	568240	1701100	1226100	969320	1053300	2376800	2282000	953250	1284100	1509300	2056700	186430	0	1754400	2047300	747350	0	1125400	1820700	0	0	0	0	0	0	0	0	0	0	0	0	0	0	0	0	0	0	0	0	0	0	0	0	0	0	0	0	0	0	0	9567100	0	0	1	0	0	0	0	1	0	0	1	0	0	1	1	0	1	0	1	0	0	1	0	0	0	0	0	0	0	0	0	1	9				3	7147	TRUE	7836	213233;213234;213235;213236;213237;213238;213239;213240;213241;213242;213243;213244;213245;213246;213247;213248;213249;213250;213251;213252;213253;213254;213255;213256;213257	129490;129491;129492;129493;129494;129495;129496;129497;129498	129496			9606
A0AV96;Q8TBY0;Q9NQ94	A0AV96	6;1;1	6;1;1	6;1;1	RNA-binding protein 47	RBM47	RBM47_HUMAN RNA-binding protein 47 OS=Homo sapiens OX=9606 GN=RBM47 PE=1 SV=2	3	6	6	6	6	4	6	6	5	5	5	6	4	4	6	6	4	5	6	5	3	5	6	4	4	4	5	5	3	4	3	6	5	5	5	6	6	4	6	6	5	5	5	6	4	4	6	6	4	5	6	5	3	5	6	4	4	4	5	5	3	4	3	6	5	5	5	6	6	4	6	6	5	5	5	6	4	4	6	6	4	5	6	5	3	5	6	4	4	4	5	5	3	4	3	6	5	5	5	6	14	14	14	64.098	593	593;533;594	0	18.802	By MS/MS	By MS/MS	By MS/MS	By MS/MS	By MS/MS	By MS/MS	By MS/MS	By MS/MS	By MS/MS	By MS/MS	By MS/MS	By MS/MS	By MS/MS	By MS/MS	By MS/MS	By MS/MS	By MS/MS	By matching	By MS/MS	By MS/MS	By matching	By MS/MS	By MS/MS	By MS/MS	By matching	By matching	By MS/MS	By MS/MS	By MS/MS	By MS/MS	By MS/MS	By MS/MS	14	9.3	14	14	10.6	10.6	10.6	14	9.3	9.3	14	14	7.3	12.1	14	12.1	7.4	12.1	14	10.3	9.3	9.3	10.6	12.1	7.4	9.3	7.4	14	12.6	12.6	10.6	14	958450000	30749000	25306000	40974000	32793000	41638000	35944000	37808000	48306000	27499000	23414000	36895000	34080000	26826000	16110000	38502000	22507000	18475000	18432000	33678000	28639000	18854000	33154000	39730000	28144000	3368900	22645000	24224000	42756000	21976000	23371000	30604000	51050000	24	39936000	1281200	1054400	1707300	1366400	1734900	1497700	1575300	2012800	1145800	975600	1537300	1420000	1117800	671240	1604200	937790	769790	768010	1403300	1193300	785600	1381400	1655400	1172700	140370	943540	1009300	1781500	915680	973790	1275200	2127100	40462000	39696000	37209000	40709000	47624000	40214000	49051000	64418000	32724000	32209000	40019000	47116000	38725000	22834000	50572000	41449000	25517000	23244000	41009000	39097000	29362000	26978000	45410000	54244000	26171000	29803000	42069000	48545000	35335000	28561000	36652000	67319000	2	2	1	1	3	1	2	4	1	1	3	2	1	1	3	1	0	0	2	1	0	2	2	4	0	0	1	5	2	1	2	2	53				4	5056;7425;13717;16330;20853;23834	True;True;True;True;True;True	5546;8137;14982;18138;23073;23074;26369	153162;153163;153164;153165;153166;153167;153168;153169;153170;153171;153172;153173;153174;153175;153176;153177;153178;153179;153180;153181;153182;153183;153184;153185;220995;220996;220997;220998;220999;221000;221001;221002;221003;221004;221005;221006;221007;221008;221009;221010;221011;221012;221013;221014;221015;221016;221017;221018;221019;221020;221021;221022;221023;221024;221025;426592;426593;426594;426595;426596;426597;426598;426599;426600;426601;426602;426603;426604;426605;426606;426607;426608;426609;426610;426611;426612;520998;520999;521000;521001;521002;521003;521004;521005;521006;521007;521008;521009;521010;521011;521012;521013;521014;521015;521016;521017;521018;521019;521020;521021;521022;521023;521024;521025;521026;521027;521028;521029;663740;663741;663742;663743;663744;663745;663746;663747;663748;663749;663750;663751;663752;663753;663754;663755;663756;663757;663758;663759;663760;663761;663762;663763;663764;663765;663766;663767;663768;663769;663770;663771;758425;758426;758427;758428;758429;758430;758431;758432;758433;758434;758435;758436;758437;758438;758439;758440;758441;758442;758443;758444;758445;758446;758447;758448	94527;94528;94529;94530;94531;94532;94533;94534;94535;94536;94537;94538;94539;94540;94541;94542;94543;94544;134106;134107;134108;134109;134110;134111;134112;134113;134114;134115;134116;266806;346792;346793;346794;346795;346796;346797;346798;346799;346800;438459;438460;438461;438462;438463;438464;438465;438466;438467;499537;499538;499539;499540;499541;499542;499543;499544;499545;499546	94543;134107;266806;346799;438466;499537			9606;9606;9606
A0AVT1	A0AVT1	2	2	2	Ubiquitin-like modifier-activating enzyme 6	UBA6	UBA6_HUMAN Ubiquitin-like modifier-activating enzyme 6 OS=Homo sapiens OX=9606 GN=UBA6 PE=1 SV=1	1	2	2	2	1	0	1	1	0	2	0	0	1	0	0	1	0	1	0	0	1	1	0	1	2	1	2	0	0	0	0	0	0	1	1	0	1	0	1	1	0	2	0	0	1	0	0	1	0	1	0	0	1	1	0	1	2	1	2	0	0	0	0	0	0	1	1	0	1	0	1	1	0	2	0	0	1	0	0	1	0	1	0	0	1	1	0	1	2	1	2	0	0	0	0	0	0	1	1	0	2.9	2.9	2.9	117.97	1052	1052	0.00035063	3.1853	By MS/MS		By MS/MS	By matching		By matching			By matching			By matching		By matching			By MS/MS	By MS/MS		By matching	By MS/MS	By matching	By matching							By MS/MS	By matching		1.2	0	1.2	1.7	0	2.9	0	0	1.2	0	0	1.2	0	1.2	0	0	1.2	1.2	0	1.2	2.9	1.2	2.9	0	0	0	0	0	0	1.2	1.2	0	84532000	4336300	0	11717000	2743100	0	9852700	0	0	4118700	0	0	4971500	0	5332600	0	0	6458200	3680500	0	4850800	8162300	5543400	5772800	0	0	0	0	0	0	4536900	2454600	0	56	1509500	77434	0	209240	48984	0	175940	0	0	73548	0	0	88776	0	95225	0	0	115320	65722	0	86622	145760	98990	103090	0	0	0	0	0	0	81017	43832	0	0	0	0	0	0	10630000	0	0	0	0	0	0	0	0	0	0	0	0	0	0	11845000	0	7455200	0	0	0	0	0	0	0	0	0	1	0	1	0	0	0	0	0	0	0	0	0	0	0	0	0	1	1	0	0	2	0	0	0	0	0	0	0	0	1	0	0	7				5	2340;4044	True;True	2587;4456	72340;72341;72342;72343;123199;123200;123201;123202;123203;123204;123205;123206;123207;123208;123209;123210;123211;123212	45746;77028;77029;77030;77031;77032;77033	45746;77033			9606
A0FGR8	A0FGR8	24	24	24	Extended synaptotagmin-2	ESYT2	ESYT2_HUMAN Extended synaptotagmin-2 OS=Homo sapiens OX=9606 GN=ESYT2 PE=1 SV=1	1	24	24	24	17	17	16	15	17	13	14	14	15	18	15	14	13	16	15	17	16	17	15	18	14	16	18	16	13	15	15	18	15	14	15	15	17	17	16	15	17	13	14	14	15	18	15	14	13	16	15	17	16	17	15	18	14	16	18	16	13	15	15	18	15	14	15	15	17	17	16	15	17	13	14	14	15	18	15	14	13	16	15	17	16	17	15	18	14	16	18	16	13	15	15	18	15	14	15	15	35.5	35.5	35.5	102.36	921	921	0	129.36	By MS/MS	By MS/MS	By MS/MS	By MS/MS	By MS/MS	By MS/MS	By MS/MS	By MS/MS	By MS/MS	By MS/MS	By MS/MS	By MS/MS	By MS/MS	By MS/MS	By MS/MS	By MS/MS	By MS/MS	By MS/MS	By MS/MS	By MS/MS	By MS/MS	By MS/MS	By MS/MS	By MS/MS	By MS/MS	By MS/MS	By MS/MS	By MS/MS	By MS/MS	By MS/MS	By MS/MS	By MS/MS	23.5	24	24.2	21	25.8	19.3	20.4	21	23.2	25.1	23.1	21.1	19.8	25.3	22	27.3	25.2	26.3	23.9	28.2	21.4	23.9	29.6	27.4	20.8	22.9	22.8	28.7	22.6	21.5	21.7	24.3	6390700000	145910000	178830000	231110000	153860000	222730000	108050000	158980000	171320000	138940000	138800000	235220000	173610000	233010000	206190000	219060000	202010000	210630000	238770000	265910000	404460000	137060000	270300000	289390000	229160000	38060000	126940000	233970000	334470000	152180000	135510000	195400000	210880000	46	138930000	3171900	3887600	5024000	3344800	4841900	2348800	3456100	3724300	3020400	3017400	5113400	3774200	5065400	4482300	4762200	4391500	4578800	5190700	5780600	8792600	2979500	5876000	6291100	4981700	827390	2759700	5086400	7271100	3308300	2945900	4247900	4584300	228540000	223140000	229610000	217650000	238250000	200790000	230010000	274630000	207880000	224980000	249090000	258220000	294590000	265080000	352560000	318950000	245070000	278830000	276120000	277690000	214310000	282450000	262970000	263350000	250140000	264760000	284820000	323560000	277760000	263040000	291430000	296520000	5	5	10	7	10	6	6	11	8	9	7	8	9	9	13	12	11	12	11	11	6	8	11	11	6	11	14	13	9	7	8	14	298				6	304;1028;1603;3295;5497;6758;7143;10032;10977;12562;13284;16296;18657;18973;19441;19559;20433;21753;22751;23100;23256;23635;23864;24520	True;True;True;True;True;True;True;True;True;True;True;True;True;True;True;True;True;True;True;True;True;True;True;True	333;1139;1785;3644;6042;7410;7832;10958;12024;13732;13733;14510;18102;20658;21001;21519;21649;22620;24089;25171;25559;25728;26144;26401;27116	8485;8486;8487;8488;8489;8490;8491;8492;8493;8494;8495;8496;8497;8498;8499;8500;8501;8502;8503;8504;8505;8506;8507;8508;8509;8510;8511;31547;31548;31549;49634;49635;49636;49637;49638;49639;49640;49641;49642;49643;49644;49645;49646;49647;49648;49649;49650;49651;49652;49653;49654;49655;49656;49657;49658;49659;49660;49661;49662;49663;49664;101343;101344;101345;101346;101347;101348;101349;165548;165549;165550;165551;165552;165553;165554;165555;165556;165557;165558;165559;165560;165561;165562;165563;165564;165565;165566;165567;165568;165569;165570;165571;165572;165573;165574;165575;165576;165577;165578;165579;165580;165581;165582;165583;165584;165585;165586;165587;165588;165589;165590;165591;165592;165593;165594;165595;165596;165597;165598;165599;201774;201775;201776;201777;201778;201779;201780;201781;201782;201783;201784;201785;201786;201787;201788;201789;201790;201791;201792;201793;201794;201795;201796;201797;201798;201799;201800;201801;201802;201803;213076;213077;213078;213079;213080;213081;213082;213083;213084;213085;213086;213087;213088;213089;213090;213091;213092;213093;213094;305112;305113;305114;305115;305116;305117;305118;305119;305120;305121;305122;305123;305124;305125;305126;305127;305128;305129;305130;305131;305132;337869;337870;337871;337872;337873;337874;337875;337876;337877;337878;337879;337880;337881;337882;337883;337884;337885;337886;337887;337888;337889;337890;337891;337892;337893;337894;337895;337896;337897;337898;337899;337900;337901;337902;337903;337904;337905;337906;337907;337908;337909;337910;337911;337912;337913;337914;337915;337916;337917;337918;337919;337920;337921;337922;337923;337924;337925;337926;337927;337928;387855;387856;387857;387858;387859;387860;387861;387862;387863;387864;387865;387866;387867;387868;387869;387870;387871;387872;387873;387874;387875;387876;387877;387878;387879;387880;411925;411926;411927;411928;411929;411930;411931;411932;411933;411934;411935;411936;411937;411938;411939;411940;411941;411942;411943;411944;411945;411946;411947;411948;411949;411950;411951;411952;411953;411954;411955;411956;519946;519947;519948;519949;519950;519951;519952;519953;519954;519955;519956;519957;519958;519959;519960;519961;519962;519963;519964;519965;519966;519967;519968;519969;519970;519971;519972;519973;519974;595570;595571;595572;595573;595574;595575;595576;595577;595578;595579;595580;606684;606685;606686;606687;606688;606689;606690;606691;606692;606693;606694;606695;606696;606697;606698;606699;606700;606701;606702;606703;606704;606705;606706;606707;606708;620881;620882;620883;620884;620885;620886;624192;624193;624194;624195;624196;624197;624198;624199;650559;650560;650561;650562;650563;650564;650565;650566;650567;650568;650569;650570;650571;650572;650573;650574;650575;650576;650577;650578;650579;650580;650581;650582;650583;650584;650585;650586;650587;650588;650589;650590;692399;692400;692401;692402;692403;692404;692405;692406;692407;692408;692409;692410;692411;692412;692413;692414;692415;692416;692417;692418;692419;692420;692421;692422;692423;692424;692425;692426;692427;692428;692429;692430;722246;722247;722248;722249;722250;722251;722252;722253;722254;722255;722256;734657;734658;734659;734660;734661;734662;734663;740384;740385;740386;740387;740388;740389;740390;740391;740392;740393;740394;740395;740396;740397;740398;740399;740400;740401;740402;740403;740404;740405;752011;752012;752013;752014;752015;752016;752017;752018;752019;752020;752021;752022;752023;752024;752025;752026;752027;752028;752029;752030;752031;752032;752033;752034;752035;752036;752037;752038;759235;759236;779116;779117;779118;779119;779120;779121;779122;779123;779124;779125;779126;779127;779128;779129;779130;779131;779132;779133;779134;779135;779136;779137;779138;779139;779140;779141;779142;779143;779144;779145;779146;779147;779148;779149;779150;779151;779152;779153;779154;779155;779156;779157;779158;779159;779160;779161;779162;779163;779164;779165;779166;779167;779168;779169;779170;779171;779172;779173;779174;779175;779176;779177	5155;5156;5157;5158;5159;5160;5161;5162;5163;5164;5165;5166;5167;5168;5169;5170;5171;5172;5173;5174;5175;5176;5177;5178;5179;18957;18958;18959;30339;30340;30341;30342;30343;30344;30345;30346;30347;30348;30349;30350;30351;63672;101667;101668;101669;101670;101671;101672;101673;101674;101675;101676;101677;101678;101679;101680;101681;122917;129385;129386;129387;129388;129389;129390;129391;129392;129393;129394;129395;129396;129397;189458;189459;189460;189461;189462;189463;189464;189465;189466;189467;189468;189469;211535;211536;211537;211538;211539;211540;211541;211542;211543;211544;211545;211546;211547;211548;211549;211550;211551;211552;211553;211554;211555;211556;211557;211558;211559;211560;211561;211562;211563;211564;211565;211566;240784;240785;240786;240787;240788;240789;240790;240791;240792;240793;256998;256999;257000;257001;257002;257003;257004;257005;257006;257007;257008;257009;257010;257011;257012;257013;257014;257015;257016;257017;257018;257019;257020;257021;257022;257023;257024;257025;257026;257027;346195;346196;346197;346198;346199;346200;346201;346202;346203;346204;346205;346206;346207;346208;346209;346210;346211;346212;346213;346214;346215;346216;346217;346218;346219;346220;346221;394211;394212;394213;394214;394215;394216;394217;401844;401845;401846;401847;401848;401849;401850;410981;410982;410983;410984;410985;410986;412826;429126;429127;429128;429129;429130;429131;429132;429133;429134;429135;429136;429137;456245;456246;456247;456248;456249;456250;456251;456252;456253;456254;456255;456256;456257;456258;456259;456260;456261;456262;456263;456264;456265;456266;456267;456268;456269;456270;456271;456272;456273;475470;475471;484400;484401;488372;488373;488374;488375;495418;495419;495420;495421;495422;495423;495424;495425;495426;495427;495428;495429;495430;495431;495432;495433;495434;495435;495436;495437;495438;495439;495440;495441;495442;495443;495444;495445;500002;500003;511955;511956;511957;511958;511959;511960;511961;511962;511963;511964;511965;511966;511967;511968;511969;511970;511971;511972;511973;511974;511975;511976;511977;511978;511979;511980;511981;511982;511983;511984;511985;511986;511987;511988;511989;511990;511991;511992;511993;511994;511995;511996;511997;511998;511999;512000;512001;512002;512003;512004;512005;512006;512007;512008	5175;18959;30347;63672;101671;122917;129390;189465;211563;240788;257013;346212;394212;401849;410982;412826;429137;456271;475471;484400;488374;495429;500003;511958	1;2	311;509	9606
A0JLT2	A0JLT2	1	1	1	Mediator of RNA polymerase II transcription subunit 19	MED19	MED19_HUMAN Mediator of RNA polymerase II transcription subunit 19 OS=Homo sapiens OX=9606 GN=MED19 PE=1 SV=2	1	1	1	1	0	0	0	0	0	0	1	0	0	0	0	0	0	0	0	0	0	0	0	0	0	0	0	0	0	1	0	0	0	0	0	0	0	0	0	0	0	0	1	0	0	0	0	0	0	0	0	0	0	0	0	0	0	0	0	0	0	1	0	0	0	0	0	0	0	0	0	0	0	0	1	0	0	0	0	0	0	0	0	0	0	0	0	0	0	0	0	0	0	1	0	0	0	0	0	0	9.8	9.8	9.8	26.273	244	244	0.00036101	3.5959							By MS/MS																			By matching							0	0	0	0	0	0	9.8	0	0	0	0	0	0	0	0	0	0	0	0	0	0	0	0	0	0	9.8	0	0	0	0	0	0	28292000	0	0	0	0	0	0	24783000	0	0	0	0	0	0	0	0	0	0	0	0	0	0	0	0	0	0	3509400	0	0	0	0	0	0	10	2829200	0	0	0	0	0	0	2478300	0	0	0	0	0	0	0	0	0	0	0	0	0	0	0	0	0	0	350940	0	0	0	0	0	0	0	0	0	0	0	0	0	0	0	0	0	0	0	0	0	0	0	0	0	0	0	0	0	0	0	5766700	0	0	0	0	0	0	0	0	0	0	0	0	1	0	0	0	0	0	0	0	0	0	0	0	0	0	0	0	0	0	0	0	0	0	0	0	0	0	1				7	14393	TRUE	15729	451276;451277	289997	289997			9606
A0MZ66	A0MZ66	8	8	8	Shootin-1	KIAA1598	SHOT1_HUMAN Shootin-1 OS=Homo sapiens OX=9606 GN=SHTN1 PE=1 SV=4	1	8	8	8	4	1	3	2	3	4	4	2	4	5	4	3	5	4	4	3	4	6	6	6	8	5	5	5	5	5	6	7	3	7	7	5	4	1	3	2	3	4	4	2	4	5	4	3	5	4	4	3	4	6	6	6	8	5	5	5	5	5	6	7	3	7	7	5	4	1	3	2	3	4	4	2	4	5	4	3	5	4	4	3	4	6	6	6	8	5	5	5	5	5	6	7	3	7	7	5	16	16	16	71.639	631	631	0	16.608	By matching	By matching	By matching	By matching	By matching	By MS/MS	By matching	By matching	By matching	By matching	By matching	By matching	By matching	By matching	By matching	By matching	By matching	By matching	By MS/MS	By MS/MS	By MS/MS	By MS/MS	By MS/MS	By MS/MS	By matching	By MS/MS	By MS/MS	By matching	By matching	By MS/MS	By matching	By MS/MS	8.4	1.3	6	4.6	6	8.1	8.4	4.8	7.8	10	8.1	5.9	9.8	7.3	10	4.8	7.8	11.1	11.1	10.9	16	9.7	9	9.4	11.1	11.4	11.1	14.4	6	14.3	13.9	9.4	557590000	13706000	617430	9502900	7179200	10059000	15841000	11355000	5512800	13210000	16152000	12328000	6462600	16868000	10161000	10599000	7981400	22371000	26324000	31526000	38230000	38411000	34769000	18831000	19393000	6799200	22622000	33120000	24297000	10243000	25927000	24727000	12459000	37	15070000	370440	16687	256840	194030	271850	428140	306900	148990	357030	436540	333200	174660	455890	274620	286470	215710	604610	711470	852050	1033300	1038100	939690	508940	524140	183760	611390	895130	656690	276830	700730	668300	336730	0	0	18686000	0	19066000	24982000	0	0	19052000	23992000	22707000	21805000	23453000	21488000	0	25151000	26360000	26421000	23030000	27720000	45992000	30654000	40595000	26087000	30910000	27300000	23729000	21542000	25187000	32282000	22396000	26296000	0	0	0	0	0	0	0	0	0	0	0	0	0	0	0	0	0	0	1	2	3	1	3	0	0	1	0	0	0	2	0	1	14				8	5372;9358;10241;14624;17832;19681;21547;24152	True;True;True;True;True;True;True;True	5906;10240;11184;15980;19775;21783;23844;26717	161939;161940;161941;161942;161943;161944;161945;161946;161947;161948;161949;161950;161951;161952;283473;283474;283475;283476;283477;283478;283479;283480;283481;283482;283483;283484;283485;283486;283487;283488;311689;311690;311691;311692;311693;457932;457933;457934;457935;457936;457937;457938;457939;457940;457941;457942;457943;457944;457945;457946;457947;457948;457949;457950;457951;457952;457953;457954;457955;457956;457957;457958;457959;457960;457961;457962;568266;568267;568268;568269;568270;568271;568272;568273;568274;568275;568276;568277;568278;568279;568280;568281;568282;568283;568284;568285;568286;568287;568288;628358;628359;628360;628361;628362;628363;628364;628365;628366;628367;628368;628369;628370;628371;628372;628373;628374;628375;628376;685525;685526;685527;685528;685529;685530;685531;685532;685533;685534;767810;767811;767812;767813;767814;767815;767816;767817;767818;767819;767820;767821;767822;767823;767824;767825;767826;767827;767828;767829;767830;767831;767832;767833;767834;767835;767836	99602;99603;174823;174824;193998;193999;293911;293912;376862;415457;415458;415459;415460;415461;415462;415463;415464;452092;504931;504932;504933;504934	99602;174824;193998;293911;376862;415463;452092;504933			9606
A1L0T0	A1L0T0	5	5	5	Acetolactate synthase-like protein	ILVBL	HACL2_HUMAN 2-hydroxyacyl-CoA lyase 2 OS=Homo sapiens OX=9606 GN=ILVBL PE=1 SV=2	1	5	5	5	2	3	4	2	4	3	3	2	2	2	4	3	4	3	3	2	2	4	3	5	3	4	4	4	2	3	4	2	2	3	3	5	2	3	4	2	4	3	3	2	2	2	4	3	4	3	3	2	2	4	3	5	3	4	4	4	2	3	4	2	2	3	3	5	2	3	4	2	4	3	3	2	2	2	4	3	4	3	3	2	2	4	3	5	3	4	4	4	2	3	4	2	2	3	3	5	11.9	11.9	11.9	67.867	632	632	0	74.004	By MS/MS	By matching	By MS/MS	By matching	By matching	By MS/MS	By matching	By MS/MS	By MS/MS	By matching	By matching	By matching	By MS/MS	By MS/MS	By MS/MS	By matching	By MS/MS	By MS/MS	By MS/MS	By MS/MS	By matching	By MS/MS	By MS/MS	By matching	By MS/MS	By MS/MS	By MS/MS	By MS/MS	By matching	By matching	By MS/MS	By MS/MS	5.7	6.8	9.8	5.1	8.9	6.8	6.8	5.7	4.7	3.2	8.9	6.8	8.9	5.2	6.8	5.7	5.7	8.9	7.8	11.9	7.8	8.9	8.9	8.2	5.7	6.8	10.8	5.7	5.7	8.7	7.8	11.9	712740000	6111500	16898000	35082000	13967000	20958000	9620300	10885000	13176000	11507000	4068500	32349000	22057000	35515000	21370000	16043000	11561000	16940000	26583000	33102000	61926000	10581000	33551000	41132000	25263000	3649200	14293000	54958000	28753000	12524000	17616000	13741000	36959000	25	28510000	244460	675910	1403300	558690	838320	384810	435390	527060	460290	162740	1293900	882280	1420600	854800	641730	462460	677620	1063300	1324100	2477100	423240	1342000	1645300	1010500	145970	571710	2198300	1150100	500940	704640	549640	1478300	15259000	17030000	25134000	0	18343000	15747000	18226000	33991000	22509000	17560000	27564000	27319000	29608000	28367000	35032000	29093000	25412000	26940000	30219000	25309000	14920000	23832000	34971000	25058000	0	24947000	33646000	35433000	27924000	26981000	25921000	32004000	1	0	2	0	0	1	0	1	1	0	0	0	0	1	1	0	1	1	2	1	0	0	4	0	2	1	3	1	0	0	1	3	28				9	2565;2818;7126;14708;15794	True;True;True;True;True	2841;3115;7809;16068;17556;17557	79095;79096;79097;79098;79099;79100;79101;79102;79103;79104;79105;79106;79107;79108;79109;79110;79111;79112;79113;79114;79115;86681;86682;86683;86684;86685;86686;86687;86688;86689;86690;86691;86692;86693;86694;86695;86696;86697;86698;86699;212270;212271;212272;212273;212274;212275;212276;212277;212278;212279;212280;212281;212282;212283;212284;212285;212286;212287;212288;212289;212290;212291;212292;212293;212294;212295;212296;212297;460329;460330;460331;460332;460333;460334;460335;504570;504571;504572;504573;504574;504575;504576;504577;504578;504579;504580;504581;504582;504583;504584;504585;504586;504587;504588;504589;504590;504591;504592;504593;504594;504595;504596;504597;504598;504599;504600;504601;504602;504603;504604;504605;504606;504607;504608;504609;504610;504611;504612	49958;49959;49960;49961;49962;49963;49964;49965;54492;54493;128866;128867;128868;128869;128870;128871;295249;336341;336342;336343;336344;336345;336346;336347;336348;336349;336350;336351;336352;336353	49964;54493;128870;295249;336353	3	138	9606
A2RRP1	A2RRP1	3	3	3	Neuroblastoma-amplified sequence	NBAS	NBAS_HUMAN Neuroblastoma-amplified sequence OS=Homo sapiens OX=9606 GN=NBAS PE=1 SV=2	1	3	3	3	1	2	1	1	2	3	1	2	2	1	3	2	2	2	2	3	3	1	3	2	2	3	2	2	1	1	2	3	1	2	2	2	1	2	1	1	2	3	1	2	2	1	3	2	2	2	2	3	3	1	3	2	2	3	2	2	1	1	2	3	1	2	2	2	1	2	1	1	2	3	1	2	2	1	3	2	2	2	2	3	3	1	3	2	2	3	2	2	1	1	2	3	1	2	2	2	2.1	2.1	2.1	268.57	2371	2371	0	6.5269	By matching	By matching	By matching	By matching	By matching	By matching	By matching	By matching	By matching	By matching	By matching	By matching	By MS/MS	By matching	By MS/MS	By matching	By MS/MS	By matching	By matching	By matching	By matching	By matching	By matching	By matching	By matching	By matching	By matching	By matching	By matching	By matching	By MS/MS	By MS/MS	0.5	1.3	0.8	0.8	1.3	2.1	0.5	1.3	1.3	0.8	2.1	1.3	1.3	1.3	1.3	2.1	2.1	0.8	2.1	1.3	1.3	2.1	1.3	1.3	0.8	0.5	1.3	2.1	0.8	1.3	1.3	1.3	254420000	2220100	5687700	2463200	1473200	4465200	7627300	1778500	8821400	3941200	1422700	9617800	3493600	8054000	9649200	10444000	14319000	16041000	3631600	17192000	11872000	6629000	14173000	12396000	8620500	753580	4366000	11704000	21907000	2366600	5970800	8785800	12531000	108	2355700	20557	52664	22807	13640	41345	70623	16468	81679	36492	13173	89054	32348	74574	89345	96708	132590	148520	33626	159180	109930	61380	131230	114780	79819	6977.6	40426	108370	202850	21913	55285	81350	116030	0	10927000	0	0	8711100	9730400	0	0	8913100	0	10966000	9011300	13234000	14599000	16185000	14378000	20387000	0	12397000	12599000	11999000	12907000	14203000	13396000	0	0	14032000	15847000	0	11815000	13237000	15792000	0	0	0	0	0	0	0	0	0	0	0	0	1	0	1	0	2	0	0	0	0	0	0	0	0	0	0	0	0	0	0	0	4				10	12916;12969;24290	True;True;True	14112;14174;26865	399320;399321;399322;399323;399324;399325;399326;399327;399328;399329;399330;399331;399332;399333;401211;401212;401213;401214;401215;401216;401217;401218;401219;401220;401221;401222;401223;401224;401225;401226;401227;401228;401229;401230;401231;401232;771774;771775;771776;771777;771778;771779;771780;771781;771782;771783;771784;771785;771786;771787;771788;771789;771790;771791;771792;771793;771794;771795;771796;771797;771798;771799	248688;249825;249826;249827;249828;507330	248688;249825;507330			9606
A3KMH1	A3KMH1	6	6	6	von Willebrand factor A domain-containing protein 8	VWA8	VWA8_HUMAN von Willebrand factor A domain-containing protein 8 OS=Homo sapiens OX=9606 GN=VWA8 PE=1 SV=2	1	6	6	6	4	2	4	0	2	2	2	4	6	0	2	3	5	5	4	2	4	5	3	2	1	1	2	3	1	2	4	3	5	5	4	5	4	2	4	0	2	2	2	4	6	0	2	3	5	5	4	2	4	5	3	2	1	1	2	3	1	2	4	3	5	5	4	5	4	2	4	0	2	2	2	4	6	0	2	3	5	5	4	2	4	5	3	2	1	1	2	3	1	2	4	3	5	5	4	5	4.1	4.1	4.1	214.82	1905	1905	0	12.045	By matching	By matching	By MS/MS		By matching	By matching	By matching	By matching	By MS/MS		By matching	By matching	By MS/MS	By matching	By MS/MS	By matching	By MS/MS	By MS/MS	By MS/MS	By matching	By matching	By matching	By matching	By matching	By matching	By matching	By MS/MS	By MS/MS	By MS/MS	By MS/MS	By matching	By MS/MS	3.1	1.8	3.1	0	1.8	1.2	1.8	3.1	4.1	0	1.4	2.2	3.6	3.7	3.1	2	3.1	3.6	2.4	1.6	1.2	0.6	2	2.6	0.8	1.8	3.1	2.4	3.6	3.4	3.1	3.6	482920000	24192000	9195100	30153000	0	10371000	4022400	7007400	16132000	31088000	0	7578300	10523000	30166000	29888000	24035000	8426600	23641000	24115000	22309000	9523900	6419200	2380800	13124000	12714000	1021700	7694700	32998000	12921000	14499000	13098000	20625000	23062000	111	4350700	217950	82839	271650	0	93434	36237	63130	145330	280070	0	68273	94805	271760	269260	216530	75915	212980	217260	200980	85801	57831	21449	118230	114540	9204.6	69322	297270	116400	130620	118000	185810	207760	30472000	0	28491000	0	20982000	0	21640000	20755000	27143000	0	0	25209000	35044000	28580000	36355000	0	29215000	24499000	34240000	0	0	0	0	22336000	0	0	31718000	25751000	26946000	26029000	27102000	25626000	0	0	2	0	0	0	0	0	3	0	0	0	2	0	2	0	2	1	2	0	0	0	0	0	0	0	1	1	1	1	0	1	19				11	5298;6707;14428;14894;16509;23717	True;True;True;True;True;True	5828;7354;15764;16267;18341;26246	160080;160081;160082;160083;160084;160085;160086;160087;160088;160089;160090;160091;160092;160093;160094;160095;160096;160097;160098;160099;160100;160101;200369;200370;200371;200372;452004;452005;452006;452007;452008;452009;452010;452011;452012;452013;452014;452015;452016;452017;452018;452019;452020;452021;467424;467425;467426;467427;467428;467429;467430;467431;527678;527679;527680;527681;527682;527683;527684;527685;527686;527687;527688;527689;527690;527691;527692;527693;527694;527695;527696;527697;527698;527699;527700;527701;527702;527703;754784;754785;754786;754787;754788;754789;754790;754791;754792;754793;754794;754795;754796;754797;754798;754799;754800;754801;754802	98694;98695;98696;122094;122095;122096;290401;290402;290403;290404;290405;300538;351402;351403;351404;351405;497128;497129;497130;497131;497132;497133	98696;122096;290402;300538;351402;497130			9606
A3KN83;Q9Y2G9	A3KN83;Q9Y2G9	3;2	3;2	3;2	Protein strawberry notch homolog 1;Protein strawberry notch homolog 2	SBNO1;SBNO2	SBNO1_HUMAN Protein strawberry notch homolog 1 OS=Homo sapiens OX=9606 GN=SBNO1 PE=1 SV=1;SBNO2_HUMAN Protein strawberry notch homolog 2 OS=Homo sapiens OX=9606 GN=SBNO2 PE=2 SV=3	2	3	3	3	1	0	2	3	2	2	1	2	2	2	1	2	0	0	0	0	1	1	1	0	0	1	0	0	1	0	0	0	1	0	0	0	1	0	2	3	2	2	1	2	2	2	1	2	0	0	0	0	1	1	1	0	0	1	0	0	1	0	0	0	1	0	0	0	1	0	2	3	2	2	1	2	2	2	1	2	0	0	0	0	1	1	1	0	0	1	0	0	1	0	0	0	1	0	0	0	2.6	2.6	2.6	154.31	1393	1393;1366	0	7.7472	By matching		By MS/MS	By MS/MS	By matching	By MS/MS	By matching	By MS/MS	By matching	By matching	By matching	By matching					By matching	By matching	By matching			By matching			By matching				By matching				0.8	0	1.7	2.6	1.7	1.7	0.8	1.7	1.7	1.7	0.8	1.7	0	0	0	0	0.9	0.8	0.8	0	0	0.8	0	0	0.8	0	0	0	0.8	0	0	0	118510000	4116500	0	23030000	20513000	7323300	7953200	4173300	12602000	6329800	10558000	3219100	5961800	0	0	0	0	1411800	2337200	4191400	0	0	2367600	0	0	889060	0	0	0	1536300	0	0	0	64	1851800	64320	0	359840	320520	114430	124270	65208	196900	98903	164980	50298	93154	0	0	0	0	22059	36519	65490	0	0	36993	0	0	13892	0	0	0	24004	0	0	0	0	0	25472000	24160000	0	0	0	20531000	0	0	0	0	0	0	0	0	0	0	0	0	0	0	0	0	0	0	0	0	0	0	0	0	0	0	2	1	0	0	0	1	0	0	0	0	0	0	0	0	0	0	0	0	0	0	0	0	0	0	0	0	0	0	0	0	4				12	6764;12527;12799	True;True;True	7416;13695;13987	201902;201903;201904;386963;386964;386965;386966;386967;386968;386969;396166;396167;396168;396169;396170;396171;396172;396173;396174;396175;396176;396177;396178;396179;396180;396181	122976;122977;122978;240294;246832	122978;240294;246832			9606;9606
A4D1E9	A4D1E9	2	2	2	GTP-binding protein 10	GTPBP10	GTPBA_HUMAN GTP-binding protein 10 OS=Homo sapiens OX=9606 GN=GTPBP10 PE=1 SV=1	1	2	2	2	1	1	1	1	1	1	1	0	1	1	1	1	2	1	1	1	1	1	1	1	1	1	0	1	1	1	1	1	0	1	0	2	1	1	1	1	1	1	1	0	1	1	1	1	2	1	1	1	1	1	1	1	1	1	0	1	1	1	1	1	0	1	0	2	1	1	1	1	1	1	1	0	1	1	1	1	2	1	1	1	1	1	1	1	1	1	0	1	1	1	1	1	0	1	0	2	8.5	8.5	8.5	42.932	387	387	0.0028562	2.0471	By matching	By matching	By matching	By matching	By matching	By matching	By matching		By matching	By matching	By matching	By matching	By matching	By matching	By matching	By matching	By matching	By matching	By matching	By matching	By matching	By matching		By matching	By matching	By matching	By MS/MS	By matching		By matching		By MS/MS	2.8	2.8	2.8	2.8	2.8	2.8	2.8	0	2.8	2.8	2.8	2.8	8.5	2.8	2.8	2.8	2.8	2.8	2.8	2.8	2.8	2.8	0	2.8	2.8	2.8	2.8	2.8	0	2.8	0	8.5	110840000	2235300	1876200	5544000	3563600	2647000	1896700	2998800	0	5268300	1335400	3089400	2802900	11707000	2756100	5373700	2999700	3369100	3291600	6414200	5666400	1895900	4055000	0	2954000	753220	1882300	4386000	6081900	0	3307000	0	10688000	26	4263000	85973	72161	213230	137060	101810	72952	115340	0	202630	51360	118820	107800	450250	106010	206680	115370	129580	126600	246700	217940	72919	155960	0	113610	28970	72395	168690	233920	0	127190	0	411070	0	0	0	0	0	0	0	0	0	0	0	0	0	0	0	0	0	0	0	0	0	0	0	0	0	0	0	0	0	0	0	14040000	0	0	0	0	0	0	0	0	0	0	0	0	0	0	0	0	0	0	0	0	0	0	0	0	0	0	1	0	0	0	0	1	2				13	20867;22228	True;True	23089;24600	664198;664199;664200;664201;664202;664203;664204;664205;664206;664207;664208;664209;664210;664211;664212;664213;664214;664215;664216;664217;664218;664219;664220;664221;664222;664223;664224;664225;706290;706291	438743;464861	438743;464861			9606
A4D1P6	A4D1P6	1	1	1	WD repeat-containing protein 91	WDR91	WDR91_HUMAN WD repeat-containing protein 91 OS=Homo sapiens OX=9606 GN=WDR91 PE=1 SV=2	1	1	1	1	0	0	0	0	0	0	1	0	0	0	0	0	0	0	0	0	0	0	0	1	0	0	0	0	0	0	0	0	0	0	0	0	0	0	0	0	0	0	1	0	0	0	0	0	0	0	0	0	0	0	0	1	0	0	0	0	0	0	0	0	0	0	0	0	0	0	0	0	0	0	1	0	0	0	0	0	0	0	0	0	0	0	0	1	0	0	0	0	0	0	0	0	0	0	0	0	1.6	1.6	1.6	83.343	747	747	0	4.7119							By MS/MS													By MS/MS													0	0	0	0	0	0	1.6	0	0	0	0	0	0	0	0	0	0	0	0	1.6	0	0	0	0	0	0	0	0	0	0	0	0	0	0	0	0	0	0	0	0	0	0	0	0	0	0	0	0	0	0	0	0	0	0	0	0	0	0	0	0	0	0	0	0	0	40	0	0	0	0	0	0	0	0	0	0	0	0	0	0	0	0	0	0	0	0	0	0	0	0	0	0	0	0	0	0	0	0	0	0	0	0	0	0	0	0	0	0	0	0	0	0	0	0	0	0	0	0	0	0	0	0	0	0	0	0	0	0	0	0	0	0	0	0	0	0	0	1	0	0	0	0	0	0	0	0	0	0	0	0	1	0	0	0	0	0	0	0	0	0	0	0	0	2				14	21785	TRUE	24123	693412;693413	457067;457068	457067			9606
A5YKK6	A5YKK6	25	25	25	CCR4-NOT transcription complex subunit 1	CNOT1	CNOT1_HUMAN CCR4-NOT transcription complex subunit 1 OS=Homo sapiens OX=9606 GN=CNOT1 PE=1 SV=2	1	25	25	25	10	12	11	13	13	12	14	16	17	12	16	15	19	15	16	16	20	20	20	12	20	19	17	20	17	18	20	19	18	19	18	18	10	12	11	13	13	12	14	16	17	12	16	15	19	15	16	16	20	20	20	12	20	19	17	20	17	18	20	19	18	19	18	18	10	12	11	13	13	12	14	16	17	12	16	15	19	15	16	16	20	20	20	12	20	19	17	20	17	18	20	19	18	19	18	18	13.3	13.3	13.3	266.94	2376	2376	0	66.965	By MS/MS	By MS/MS	By MS/MS	By MS/MS	By MS/MS	By MS/MS	By MS/MS	By MS/MS	By MS/MS	By MS/MS	By MS/MS	By MS/MS	By MS/MS	By MS/MS	By MS/MS	By MS/MS	By MS/MS	By MS/MS	By MS/MS	By MS/MS	By MS/MS	By MS/MS	By MS/MS	By MS/MS	By MS/MS	By MS/MS	By MS/MS	By MS/MS	By MS/MS	By MS/MS	By MS/MS	By MS/MS	4.7	6.3	6	6.1	6.6	5.5	6.7	7.6	8.4	5.8	7.6	7.2	9.5	7.2	7.7	8.3	10.1	10	10.9	6.4	9.6	9	8.8	9.8	7.7	8.6	10.4	9.3	9.6	10	9.3	8.5	3087200000	43204000	53735000	63211000	56658000	76819000	65385000	69383000	76138000	86191000	65534000	87202000	56465000	107780000	76961000	85763000	87988000	137360000	130190000	150820000	127640000	123430000	142460000	150130000	116630000	33281000	94388000	144570000	133580000	102270000	101140000	123960000	116890000	122	25305000	354130	440450	518120	464410	629660	535940	568710	624080	706480	537160	714770	462830	883450	630820	702980	721210	1125900	1067100	1236200	1046200	1011700	1167700	1230600	955990	272790	773670	1185000	1094900	838320	829020	1016100	958150	90792000	80485000	99689000	89138000	94457000	89260000	93139000	106030000	98922000	107320000	101870000	104460000	133950000	127130000	117740000	147770000	159940000	153450000	150930000	157490000	168960000	146830000	166660000	149550000	190960000	151470000	151870000	145320000	154580000	146350000	147600000	144860000	1	3	1	3	2	2	3	5	4	2	3	3	2	5	5	5	8	9	10	5	11	11	8	8	9	9	10	9	7	11	6	10	190				15	1512;1774;2071;2266;4651;5860;5905;8300;10272;11251;11968;12108;15486;16218;16277;17319;17721;19673;19796;19802;20052;20591;21353;22697;25325	True;True;True;True;True;True;True;True;True;True;True;True;True;True;True;True;True;True;True;True;True;True;True;True;True	1688;1970;2299;2508;5110;6436;6483;9096;11216;12322;13088;13241;17123;17124;18021;18083;19223;19657;21774;21903;21909;22209;22787;23639;25111;27990	46636;46637;46638;46639;46640;46641;46642;46643;46644;46645;46646;46647;46648;46649;46650;46651;46652;46653;46654;46655;46656;46657;54625;54626;54627;54628;54629;54630;54631;54632;54633;54634;54635;54636;54637;54638;54639;54640;54641;54642;54643;54644;54645;54646;54647;54648;54649;54650;54651;54652;54653;54654;63914;63915;63916;63917;63918;63919;63920;63921;63922;63923;63924;63925;63926;63927;63928;63929;63930;63931;63932;63933;63934;63935;63936;63937;63938;63939;63940;63941;63942;63943;70083;70084;70085;70086;70087;70088;70089;70090;70091;70092;70093;70094;70095;70096;70097;70098;70099;70100;70101;70102;70103;70104;70105;70106;70107;70108;70109;70110;70111;70112;141219;141220;141221;141222;141223;141224;141225;141226;141227;141228;141229;141230;141231;141232;141233;141234;141235;141236;141237;141238;141239;141240;141241;141242;141243;141244;141245;141246;176037;176038;176039;176040;176041;176042;176043;176044;176045;176046;176047;176048;176049;176050;176051;176052;176053;176054;176055;176056;176057;176058;176059;176060;177328;177329;177330;177331;177332;177333;177334;177335;177336;177337;177338;177339;177340;177341;177342;177343;177344;177345;177346;177347;177348;177349;177350;177351;177352;177353;177354;177355;177356;249662;249663;249664;249665;249666;249667;249668;249669;249670;249671;249672;249673;249674;249675;249676;249677;249678;249679;249680;249681;249682;249683;312668;312669;312670;312671;312672;312673;312674;312675;312676;312677;312678;312679;312680;312681;312682;312683;312684;312685;346424;346425;346426;346427;346428;346429;346430;346431;346432;346433;346434;346435;346436;346437;346438;346439;346440;346441;346442;346443;370148;370149;370150;370151;370152;370153;370154;370155;370156;370157;370158;370159;370160;370161;370162;370163;370164;370165;370166;370167;370168;370169;370170;370171;370172;370173;370174;370175;370176;370177;370178;375355;375356;375357;375358;375359;375360;375361;375362;375363;375364;375365;375366;375367;375368;375369;375370;375371;375372;375373;375374;375375;375376;375377;375378;375379;375380;375381;375382;375383;375384;375385;375386;375387;375388;375389;375390;375391;375392;375393;490456;490457;490458;490459;490460;490461;490462;490463;490464;517760;517761;517762;517763;517764;517765;517766;517767;517768;517769;517770;517771;517772;517773;517774;517775;517776;517777;517778;517779;517780;517781;517782;517783;517784;517785;517786;517787;517788;517789;517790;519527;519528;519529;519530;519531;519532;519533;519534;519535;519536;519537;519538;519539;519540;519541;519542;519543;519544;519545;519546;519547;519548;519549;519550;519551;519552;519553;519554;552770;552771;552772;565236;565237;565238;565239;565240;565241;565242;565243;565244;565245;565246;565247;565248;565249;565250;565251;565252;565253;565254;628139;628140;628141;628142;628143;628144;628145;628146;628147;628148;628149;628150;628151;628152;628153;628154;628155;628156;631398;631399;631400;631401;631402;631403;631404;631405;631406;631407;631408;631409;631410;631411;631412;631413;631414;631415;631416;631417;631418;631419;631420;631421;631422;631582;631583;631584;631585;631586;631587;631588;631589;631590;631591;631592;631593;631594;631595;631596;631597;640186;640187;640188;640189;640190;640191;640192;640193;640194;640195;640196;640197;640198;640199;640200;640201;640202;640203;640204;640205;640206;640207;640208;640209;640210;640211;640212;640213;640214;655428;655429;655430;655431;655432;655433;655434;655435;655436;655437;679289;679290;679291;679292;679293;679294;679295;679296;679297;679298;720451;720452;720453;720454;720455;720456;720457;720458;720459;720460;720461;720462;720463;720464;720465;804851	28265;28266;28267;28268;28269;28270;28271;28272;28273;28274;28275;28276;28277;28278;28279;28280;28281;28282;28283;28284;28285;33742;33743;33744;33745;33746;33747;33748;33749;33750;33751;33752;33753;33754;33755;33756;33757;33758;33759;40443;40444;40445;40446;40447;40448;40449;40450;40451;40452;40453;40454;40455;40456;40457;40458;40459;40460;40461;40462;40463;40464;44371;44372;44373;44374;44375;44376;44377;44378;44379;44380;44381;44382;44383;44384;44385;87579;87580;87581;87582;87583;87584;87585;87586;87587;107798;107799;107800;107801;107802;108460;108461;153757;153758;153759;153760;153761;153762;153763;153764;194545;194546;194547;194548;194549;216983;216984;216985;216986;216987;216988;216989;216990;216991;229751;229752;229753;229754;233442;233443;233444;233445;233446;233447;233448;233449;233450;233451;233452;233453;233454;233455;233456;313608;313609;313610;313611;345094;345095;345096;345097;345098;345099;345100;345968;345969;345970;345971;345972;345973;345974;345975;367599;375465;375466;375467;375468;375469;375470;375471;375472;375473;375474;415279;415280;415281;415282;415283;415284;415285;415286;415287;417180;417181;417182;417183;417184;417185;417186;417187;417188;417189;417190;417191;417233;417234;422621;422622;422623;422624;432968;448218;448219;448220;448221;474167;474168;533132	28281;33756;40445;44378;87581;107798;108461;153764;194545;216990;229752;233445;313610;345096;345969;367599;375469;415281;417191;417234;422623;432968;448218;474168;533132	4;5	1;1820	9606
A6NCN2	A6NCN2	11	1	1	Putative keratin-87 protein	KRT87P	KR87P_HUMAN Putative keratin-87 protein OS=Homo sapiens OX=9606 GN=KRT87P PE=5 SV=4	1	11	1	1	6	5	6	7	6	6	10	6	5	6	6	6	6	6	6	6	6	6	6	6	6	6	6	6	5	6	6	6	5	5	5	6	0	0	0	0	0	0	1	0	0	0	0	0	0	0	0	0	0	0	0	0	0	0	0	0	0	0	0	0	0	0	0	0	0	0	0	0	0	0	1	0	0	0	0	0	0	0	0	0	0	0	0	0	0	0	0	0	0	0	0	0	0	0	0	0	40.4	7.1	7.1	29.117	255	255	0	4.2133	By matching	By matching	By matching	By matching	By matching	By matching	By MS/MS	By matching	By matching	By matching	By matching	By matching	By matching	By matching	By matching	By matching	By matching	By matching	By matching	By matching	By matching	By matching	By matching	By matching	By matching	By matching	By matching	By matching	By matching	By matching	By matching	By matching	23.1	22.4	23.1	26.7	23.1	23.1	36.9	23.1	22.4	23.1	23.1	23.1	23.1	23.1	23.1	23.1	23.1	23.1	23.1	23.1	23.1	23.1	23.1	23.1	22.4	23.1	23.1	23.1	22.4	22.4	22.4	23.1	23460000	0	0	0	0	0	0	23460000	0	0	0	0	0	0	0	0	0	0	0	0	0	0	0	0	0	0	0	0	0	0	0	0	0	18	1303300	0	0	0	0	0	0	1303300	0	0	0	0	0	0	0	0	0	0	0	0	0	0	0	0	0	0	0	0	0	0	0	0	0	0	0	0	0	0	0	28951000	0	0	0	0	0	0	0	0	0	0	0	0	0	0	0	0	0	0	0	0	0	0	0	0	0	0	0	0	0	0	0	1	0	0	0	0	0	0	0	0	0	0	0	0	0	0	0	0	0	0	0	0	0	0	0	0	0	1				16	393;5949;11872;11951;12325;14489;14930;18563;18945;20281;21497	False;False;False;False;False;False;False;False;True;False;False	436;6534;6535;12988;13070;13476;15829;16306;20549;20966;22458;23790	11531;11532;11533;11534;11535;11536;11537;11538;11539;11540;11541;11542;11543;11544;11545;11546;11547;11548;11549;11550;11551;11552;11553;11554;11555;11556;11557;11558;11559;11560;11561;11562;178767;178768;178769;178770;178771;178772;178773;178774;178775;178776;178777;178778;178779;178780;178781;178782;178783;178784;178785;178786;178787;178788;178789;178790;178791;178792;178793;178794;178795;178796;178797;178798;178799;178800;178801;178802;178803;178804;178805;178806;178807;178808;178809;178810;178811;178812;178813;178814;178815;178816;178817;178818;178819;178820;367205;369629;369630;369631;369632;369633;369634;369635;369636;369637;369638;369639;369640;369641;369642;369643;369644;369645;369646;369647;369648;369649;369650;369651;369652;369653;369654;369655;369656;369657;369658;369659;369660;381265;381266;381267;381268;381269;381270;381271;381272;381273;381274;381275;381276;381277;381278;381279;381280;381281;381282;381283;381284;381285;381286;381287;381288;381289;381290;381291;381292;381293;381294;381295;381296;381297;381298;381299;381300;381301;381302;381303;381304;381305;381306;381307;381308;381309;381310;381311;381312;381313;381314;381315;381316;381317;381318;381319;381320;381321;381322;381323;381324;381325;381326;381327;453934;468581;592045;605515;646527;646528;646529;646530;646531;646532;646533;646534;646535;646536;646537;646538;646539;646540;646541;646542;646543;646544;646545;646546;646547;646548;646549;646550;646551;646552;646553;646554;646555;646556;646557;646558;646559;646560;646561;646562;646563;646564;646565;646566;646567;683624;683625;683626;683627;683628;683629;683630;683631;683632;683633;683634;683635;683636;683637;683638;683639;683640;683641;683642;683643;683644;683645;683646;683647;683648;683649;683650;683651;683652;683653;683654;683655;683656;683657;683658;683659;683660;683661;683662;683663;683664;683665;683666;683667;683668;683669;683670;683671;683672;683673;683674;683675;683676;683677;683678;683679;683680;683681;683682;683683;683684	7415;7416;7417;7418;7419;7420;7421;7422;7423;7424;7425;7426;7427;7428;7429;7430;7431;7432;7433;7434;7435;7436;7437;7438;7439;7440;7441;7442;7443;7444;7445;7446;109442;109443;109444;109445;109446;109447;109448;109449;109450;109451;109452;109453;109454;109455;109456;109457;109458;109459;109460;109461;109462;109463;109464;109465;109466;109467;109468;109469;109470;109471;109472;227949;229417;229418;229419;229420;229421;229422;229423;229424;229425;229426;229427;229428;229429;229430;229431;229432;229433;229434;229435;229436;229437;229438;229439;229440;229441;229442;229443;229444;229445;229446;229447;229448;229449;237041;237042;237043;237044;237045;237046;237047;237048;237049;237050;237051;237052;237053;237054;237055;237056;237057;237058;237059;237060;237061;237062;237063;237064;237065;237066;237067;237068;237069;237070;237071;237072;237073;237074;237075;237076;237077;237078;237079;237080;237081;237082;237083;237084;237085;237086;237087;237088;237089;237090;237091;237092;237093;237094;237095;237096;237097;237098;237099;237100;237101;237102;237103;237104;291783;301289;392393;401074;426992;426993;426994;426995;426996;426997;426998;426999;427000;427001;427002;427003;427004;427005;427006;427007;427008;427009;427010;427011;427012;427013;450979;450980;450981;450982;450983;450984;450985;450986;450987;450988;450989;450990;450991;450992;450993;450994;450995;450996;450997;450998;450999;451000;451001;451002;451003;451004;451005;451006;451007;451008;451009;451010;451011;451012;451013;451014;451015;451016;451017;451018;451019;451020;451021;451022;451023;451024;451025;451026;451027;451028;451029;451030;451031;451032	7426;109461;227949;229441;237097;291783;301289;392393;401074;427007;451000			9606
A6NHL2	A6NHL2	3	1	1	Tubulin alpha chain-like 3	TUBAL3	TBAL3_HUMAN Tubulin alpha chain-like 3 OS=Homo sapiens OX=9606 GN=TUBAL3 PE=1 SV=2	1	3	1	1	2	2	2	2	3	2	2	2	2	2	2	2	2	2	2	3	2	2	2	3	2	2	2	2	1	2	1	1	1	2	2	3	1	1	1	1	1	1	1	1	1	1	1	1	1	1	0	1	1	1	1	1	1	1	1	1	0	1	0	0	0	1	1	1	1	1	1	1	1	1	1	1	1	1	1	1	1	1	0	1	1	1	1	1	1	1	1	1	0	1	0	0	0	1	1	1	7.4	3.8	3.8	49.908	446	446	0	5.1873	By MS/MS	By MS/MS	By matching	By MS/MS	By MS/MS	By matching	By matching	By matching	By matching	By matching	By matching	By MS/MS	By MS/MS	By MS/MS	By matching	By matching	By matching	By matching	By matching	By matching	By MS/MS	By matching	By MS/MS	By matching	By matching	By MS/MS	By matching	By matching	By matching	By matching	By matching	By matching	5.4	5.4	5.4	5.4	7.4	5.4	5.4	5.4	5.4	5.4	5.4	5.4	5.4	5.4	3.6	7.4	5.4	5.4	5.4	7.4	5.4	5.4	5.4	5.4	1.6	5.4	1.6	1.6	1.6	5.4	5.4	7.4	209920000	9227300	8024700	9618600	8972800	8746800	8803800	7171000	4544100	9901800	8027100	7596700	4919800	7942600	9596400	0	4362000	12744000	7563900	5286000	5916000	0	14075000	7319900	7117900	0	9676900	0	0	0	12214000	5546000	5009100	24	8746900	384470	334360	400780	373860	364450	366830	298790	189340	412580	334460	316530	204990	330940	399850	0	181750	531010	315160	220250	246500	0	586460	304990	296580	0	403200	0	0	0	508930	231080	208710	0	0	0	0	0	0	0	0	0	0	0	0	0	0	0	0	0	0	0	0	0	0	0	0	0	0	0	0	0	0	0	6580200	1	1	0	1	1	0	0	0	0	0	0	1	1	1	0	0	0	0	0	0	1	0	1	0	0	1	0	0	0	0	0	0	10				17	4025;6092;19208	False;False;True	4437;6686;6687;21260	122579;122580;122581;122582;122583;183062;183063;183064;183065;183066;183067;183068;183069;183070;183071;183072;183073;183074;183075;183076;183077;183078;183079;183080;183081;183082;183083;183084;183085;183086;183087;183088;183089;183090;183091;183092;183093;183094;183095;183096;183097;183098;183099;183100;183101;183102;183103;183104;183105;183106;183107;183108;183109;183110;183111;183112;183113;183114;183115;183116;183117;183118;183119;183120;183121;183122;183123;183124;183125;613737;613738;613739;613740;613741;613742;613743;613744;613745;613746;613747;613748;613749;613750;613751;613752;613753;613754;613755;613756;613757;613758;613759;613760;613761;613762;613763	76789;112053;112054;112055;112056;112057;112058;112059;112060;112061;112062;112063;112064;112065;112066;112067;112068;112069;112070;112071;112072;112073;112074;112075;112076;112077;112078;112079;112080;112081;112082;112083;112084;112085;112086;112087;112088;112089;112090;112091;112092;112093;112094;112095;112096;112097;112098;112099;112100;406345;406346;406347;406348;406349;406350;406351;406352;406353;406354	76789;112066;406353	6;7	161;405	9606
A6NHQ2	A6NHQ2	4	1	1	rRNA/tRNA 2-O-methyltransferase fibrillarin-like protein 1	FBLL1	FBLL1_HUMAN rRNA/tRNA 2-O-methyltransferase fibrillarin-like protein 1 OS=Homo sapiens OX=9606 GN=FBLL1 PE=3 SV=2	1	4	1	1	4	4	4	4	3	4	4	4	3	4	4	4	4	4	4	4	4	3	4	4	4	4	4	4	3	3	3	4	3	4	4	3	1	1	1	1	1	1	1	1	1	1	1	1	1	1	1	1	1	1	1	1	1	1	1	1	1	0	1	1	0	1	1	1	1	1	1	1	1	1	1	1	1	1	1	1	1	1	1	1	1	1	1	1	1	1	1	1	1	0	1	1	0	1	1	1	14.7	3.3	3.3	34.803	334	334	0	5.0401	By MS/MS	By MS/MS	By MS/MS	By MS/MS	By MS/MS	By MS/MS	By MS/MS	By MS/MS	By MS/MS	By MS/MS	By MS/MS	By MS/MS	By MS/MS	By MS/MS	By MS/MS	By MS/MS	By MS/MS	By MS/MS	By MS/MS	By MS/MS	By MS/MS	By MS/MS	By MS/MS	By MS/MS	By MS/MS	By matching	By MS/MS	By MS/MS	By matching	By MS/MS	By MS/MS	By MS/MS	14.7	14.7	14.7	14.7	10.2	14.7	14.7	14.7	11.1	14.7	14.7	14.7	14.7	14.7	14.7	14.7	14.7	11.4	14.7	14.7	14.7	14.7	14.7	14.7	11.1	11.4	10.2	14.7	11.4	14.7	14.7	11.4	282370000	0	0	0	0	0	71419000	0	0	0	0	0	0	0	0	0	0	0	0	0	128800000	0	0	0	0	0	0	0	0	0	0	0	82156000	19	14862000	0	0	0	0	0	3758900	0	0	0	0	0	0	0	0	0	0	0	0	0	6778700	0	0	0	0	0	0	0	0	0	0	0	4324000	0	0	0	0	0	0	0	0	0	0	0	0	0	0	0	0	0	0	0	0	0	0	0	0	0	0	0	0	0	0	0	107920000	1	1	1	1	1	1	1	1	1	1	1	1	1	1	1	1	1	1	1	2	1	1	1	1	1	0	1	1	0	1	1	2	32				18	10989;11889;17115;21765	False;False;False;True	12039;13006;19001;24102	338232;338233;338234;338235;338236;338237;338238;338239;338240;338241;338242;338243;338244;338245;338246;338247;338248;338249;338250;338251;338252;338253;338254;338255;338256;338257;338258;338259;338260;338261;367699;367700;367701;367702;367703;367704;367705;367706;367707;367708;367709;367710;367711;367712;367713;367714;367715;367716;367717;367718;367719;367720;367721;367722;367723;367724;367725;367726;367727;367728;546189;546190;546191;546192;546193;546194;546195;546196;546197;546198;546199;546200;546201;546202;546203;546204;546205;546206;546207;546208;546209;546210;546211;546212;546213;546214;546215;546216;546217;546218;692857;692858;692859;692860;692861;692862;692863;692864;692865;692866;692867;692868;692869;692870;692871;692872;692873;692874;692875;692876;692877;692878;692879;692880;692881;692882;692883;692884;692885;692886	211773;211774;211775;228259;228260;228261;228262;228263;228264;228265;228266;228267;228268;228269;228270;228271;228272;228273;228274;228275;228276;228277;228278;228279;228280;228281;228282;363468;456585;456586;456587;456588;456589;456590;456591;456592;456593;456594;456595;456596;456597;456598;456599;456600;456601;456602;456603;456604;456605;456606;456607;456608;456609;456610;456611;456612;456613;456614;456615;456616	211774;228277;363468;456590			9606
A6NHR9	A6NHR9	31	31	31	Structural maintenance of chromosomes flexible hinge domain-containing protein 1	SMCHD1	SMHD1_HUMAN Structural maintenance of chromosomes flexible hinge domain-containing protein 1 OS=Homo sapiens OX=9606 GN=SMCHD1 PE=1 SV=2	1	31	31	31	20	21	20	22	22	21	22	25	22	20	23	23	21	23	24	20	22	23	24	24	19	24	23	23	18	18	24	27	19	20	24	22	20	21	20	22	22	21	22	25	22	20	23	23	21	23	24	20	22	23	24	24	19	24	23	23	18	18	24	27	19	20	24	22	20	21	20	22	22	21	22	25	22	20	23	23	21	23	24	20	22	23	24	24	19	24	23	23	18	18	24	27	19	20	24	22	20.5	20.5	20.5	226.37	2005	2005	0	122.33	By MS/MS	By MS/MS	By MS/MS	By MS/MS	By MS/MS	By MS/MS	By MS/MS	By MS/MS	By MS/MS	By MS/MS	By MS/MS	By MS/MS	By MS/MS	By MS/MS	By MS/MS	By MS/MS	By MS/MS	By MS/MS	By MS/MS	By MS/MS	By MS/MS	By MS/MS	By MS/MS	By MS/MS	By MS/MS	By MS/MS	By MS/MS	By MS/MS	By MS/MS	By MS/MS	By MS/MS	By MS/MS	14.4	14.8	13.8	15.5	16	14.2	14.6	17	15.5	13.4	16	15.8	14.3	15.9	15.8	13.2	15.6	15.7	15.9	16.4	13.1	17	15.7	16.5	11.5	11.7	15.4	18.6	12.3	13.1	16.4	14.6	5771100000	154410000	150740000	160230000	146580000	218880000	168270000	200760000	197050000	153890000	132310000	204350000	158020000	170120000	162260000	183680000	138910000	194460000	204910000	235380000	289190000	134880000	238170000	250030000	191100000	34244000	102350000	257930000	276930000	113560000	136430000	209260000	201790000	109	52946000	1416600	1383000	1470000	1344800	2008100	1543800	1841800	1807800	1411800	1213900	1874800	1449800	1560700	1488600	1685200	1274400	1784000	1879900	2159400	2653100	1237400	2185100	2293900	1753200	314170	939020	2366300	2540600	1041800	1251600	1919800	1851300	225130000	216510000	200770000	200410000	235470000	216710000	248230000	258460000	223980000	239470000	230220000	225030000	237890000	236190000	286190000	240980000	222420000	291600000	259040000	239910000	204180000	240280000	254560000	211550000	229560000	224070000	268290000	294910000	207950000	228390000	248040000	247810000	6	7	8	8	9	5	12	12	8	6	10	8	7	8	11	8	6	12	11	11	6	8	11	10	3	9	16	15	7	7	12	11	288				19	2632;3043;3477;4719;4743;4800;4813;7358;8404;9549;9646;10046;10788;11119;11682;11887;13400;13503;13714;14128;14239;14541;14942;15350;16935;17516;18071;21553;21766;22118;23966	True;True;True;True;True;True;True;True;True;True;True;True;True;True;True;True;True;True;True;True;True;True;True;True;True;True;True;True;True;True;True	2914;3354;3841;5181;5206;5267;5281;8066;9205;10444;10550;10975;11797;12181;12781;13004;14634;14745;14978;15439;15565;15890;16318;16911;18808;19436;20034;23850;24103;24482;26507	81107;81108;81109;81110;81111;81112;81113;81114;81115;81116;81117;81118;81119;81120;81121;81122;81123;81124;81125;81126;81127;81128;81129;81130;81131;81132;81133;81134;81135;81136;81137;81138;81139;81140;81141;81142;81143;81144;81145;81146;81147;81148;81149;81150;81151;81152;81153;81154;81155;81156;81157;81158;81159;81160;81161;81162;81163;81164;81165;93107;93108;93109;93110;93111;93112;93113;93114;93115;93116;106451;106452;106453;106454;106455;106456;106457;106458;106459;106460;106461;106462;106463;106464;106465;106466;143175;143176;143177;143178;143179;143180;143181;143182;143183;143184;143185;143186;143187;143188;143189;143190;143191;143192;143193;143194;143195;143196;143197;143198;143199;143200;143201;143202;143203;143204;143205;143206;143874;145428;145429;145430;145431;145432;145433;145434;145435;145436;145437;145438;145439;145440;145441;145442;145443;145444;145445;145446;145447;145448;145449;145450;145451;145452;145453;145454;145866;145867;145868;145869;145870;145871;145872;145873;145874;145875;145876;145877;145878;145879;145880;145881;145882;145883;145884;145885;145886;145887;145888;145889;145890;145891;145892;145893;145894;145895;145896;145897;145898;145899;145900;145901;145902;145903;145904;145905;145906;145907;145908;145909;145910;145911;145912;145913;145914;145915;145916;145917;145918;145919;145920;145921;145922;145923;145924;145925;145926;145927;219431;219432;219433;219434;219435;219436;219437;219438;219439;219440;219441;219442;219443;219444;219445;219446;219447;219448;219449;219450;219451;219452;219453;219454;219455;219456;219457;219458;252839;252840;252841;252842;252843;252844;252845;252846;252847;252848;252849;252850;252851;252852;252853;252854;252855;252856;252857;252858;252859;252860;252861;252862;252863;252864;252865;252866;252867;252868;252869;252870;290815;290816;290817;290818;290819;290820;290821;290822;290823;290824;290825;290826;290827;290828;290829;290830;290831;290832;290833;290834;290835;290836;290837;290838;290839;290840;290841;290842;290843;290844;290845;293807;293808;293809;293810;293811;293812;293813;293814;293815;293816;293817;293818;293819;293820;293821;293822;293823;293824;293825;293826;293827;293828;293829;293830;293831;293832;305764;305765;305766;305767;305768;305769;305770;305771;305772;305773;305774;305775;305776;305777;305778;305779;305780;305781;305782;305783;305784;305785;305786;305787;305788;305789;305790;305791;305792;305793;305794;305795;305796;305797;305798;305799;331039;331040;331041;331042;342282;360732;360733;360734;360735;360736;360737;360738;360739;360740;360741;360742;360743;360744;360745;360746;360747;360748;360749;360750;360751;360752;360753;360754;360755;360756;360757;360758;360759;360760;360761;360762;360763;367633;367634;367635;367636;367637;367638;367639;367640;367641;367642;367643;367644;367645;367646;367647;416079;416080;416081;416082;416083;416084;416085;416086;416087;416088;416089;416090;416091;416092;416093;416094;416095;416096;416097;416098;416099;416100;419881;419882;419883;419884;419885;419886;419887;419888;419889;419890;419891;419892;419893;419894;426508;426509;426510;426511;426512;426513;426514;426515;426516;426517;426518;439100;439101;439102;439103;439104;439105;439106;439107;439108;439109;439110;439111;439112;439113;439114;439115;439116;439117;439118;439119;439120;439121;439122;439123;439124;439125;439126;439127;439128;439129;439130;439131;446657;446658;446659;446660;446661;446662;446663;446664;446665;446666;446667;446668;446669;446670;446671;446672;446673;446674;446675;446676;446677;446678;446679;446680;446681;446682;446683;446684;446685;446686;455472;455473;455474;455475;455476;455477;455478;455479;455480;455481;455482;455483;455484;455485;455486;455487;455488;455489;455490;455491;455492;455493;455494;455495;455496;455497;455498;455499;455500;455501;455502;455503;468851;468852;468853;468854;468855;468856;468857;468858;468859;468860;468861;468862;468863;468864;468865;468866;468867;468868;468869;468870;468871;468872;468873;468874;468875;468876;468877;468878;468879;468880;468881;484803;484804;484805;484806;484807;484808;484809;484810;484811;484812;484813;484814;484815;484816;484817;484818;484819;484820;484821;484822;484823;484824;484825;484826;484827;484828;484829;484830;484831;484832;484833;484834;484835;484836;484837;484838;484839;484840;484841;484842;484843;484844;541156;541157;541158;541159;541160;541161;541162;541163;541164;541165;541166;541167;541168;541169;541170;541171;541172;541173;541174;541175;541176;541177;541178;541179;541180;541181;541182;541183;541184;541185;541186;558674;558675;558676;558677;558678;558679;558680;558681;558682;558683;558684;558685;558686;558687;558688;558689;558690;558691;558692;558693;558694;558695;558696;558697;574978;574979;574980;685667;685668;685669;685670;685671;685672;685673;685674;685675;685676;685677;685678;685679;685680;685681;685682;685683;685684;685685;692887;692888;692889;692890;692891;692892;692893;692894;692895;692896;692897;692898;692899;692900;692901;692902;692903;692904;702861;702862;702863;702864;702865;702866;702867;702868;702869;702870;702871;702872;702873;702874;702875;702876;702877;702878;702879;702880;702881;702882;702883;702884;702885;702886;702887;702888;702889;702890;702891;702892;702893;702894;762125;762126;762127;762128;762129;762130;762131;762132;762133;762134;762135;762136;762137;762138;762139;762140;762141;762142;762143;762144;762145;762146;762147;762148;762149;762150;762151;762152;762153;762154;762155;762156	51263;51264;51265;51266;51267;51268;51269;51270;51271;51272;51273;51274;51275;57939;57940;66356;66357;66358;66359;66360;66361;66362;66363;88708;88709;88710;88711;88712;88713;88714;88715;88716;88717;88718;88719;88720;88721;88722;88723;88724;88725;88726;88727;88728;88729;88730;88731;88732;89147;90092;90093;90276;90277;90278;90279;90280;90281;90282;90283;90284;90285;90286;90287;90288;90289;90290;90291;90292;90293;90294;133444;133445;133446;133447;133448;133449;133450;133451;133452;133453;133454;133455;133456;133457;133458;133459;155737;155738;155739;155740;155741;155742;155743;155744;155745;155746;155747;155748;155749;155750;155751;155752;155753;155754;155755;155756;155757;155758;155759;155760;155761;155762;155763;155764;155765;155766;180245;180246;180247;180248;180249;180250;180251;182370;182371;182372;182373;182374;190022;190023;206706;206707;206708;206709;214563;224575;224576;224577;224578;224579;224580;224581;224582;224583;224584;224585;224586;228253;259836;259837;262978;262979;262980;262981;262982;262983;262984;262985;266744;266745;266746;266747;266748;266749;275233;275234;275235;275236;275237;275238;275239;275240;275241;275242;275243;275244;275245;275246;275247;275248;275249;275250;275251;275252;275253;275254;275255;275256;275257;275258;275259;275260;275261;275262;275263;275264;287303;287304;287305;287306;287307;287308;287309;287310;287311;287312;287313;287314;287315;287316;287317;287318;287319;287320;292501;292502;292503;301393;301394;301395;301396;301397;301398;301399;301400;301401;301402;310788;310789;310790;310791;310792;310793;310794;310795;310796;310797;310798;310799;360108;360109;360110;360111;360112;360113;371389;371390;371391;371392;371393;371394;371395;371396;371397;371398;371399;371400;380657;380658;452143;452144;452145;452146;452147;452148;452149;456617;456618;456619;456620;462462;462463;462464;462465;462466;462467;462468;462469;462470;462471;462472;462473;462474;462475;462476;462477;462478;462479;462480;462481;462482;462483;462484;462485;462486;462487;462488;462489;462490;462491;462492;501713;501714;501715;501716;501717;501718;501719;501720;501721;501722;501723;501724;501725;501726;501727;501728;501729;501730;501731;501732;501733;501734	51270;57939;66359;88708;89147;90092;90293;133453;155740;180247;182374;190022;206708;214563;224586;228253;259837;262980;266744;275243;287315;292503;301402;310790;360109;371399;380658;452143;456620;462480;501722			9606
A6NHX0	A6NHX0	1	1	1	GATS-like protein 2	GATSL2	CAST2_HUMAN Cytosolic arginine sensor for mTORC1 subunit 2 OS=Homo sapiens OX=9606 GN=CASTOR2 PE=1 SV=3	1	1	1	1	1	1	1	1	1	1	1	0	1	0	1	1	1	1	1	1	0	1	0	1	1	1	1	1	0	0	0	0	1	1	1	0	1	1	1	1	1	1	1	0	1	0	1	1	1	1	1	1	0	1	0	1	1	1	1	1	0	0	0	0	1	1	1	0	1	1	1	1	1	1	1	0	1	0	1	1	1	1	1	1	0	1	0	1	1	1	1	1	0	0	0	0	1	1	1	0	5.8	5.8	5.8	36.056	329	329	0.00069156	3.05	By matching	By matching	By matching	By matching	By matching	By MS/MS	By matching		By matching		By matching	By matching	By matching	By matching	By matching	By matching		By matching		By matching	By MS/MS	By matching	By matching	By matching					By matching	By matching	By matching		5.8	5.8	5.8	5.8	5.8	5.8	5.8	0	5.8	0	5.8	5.8	5.8	5.8	5.8	5.8	0	5.8	0	5.8	5.8	5.8	5.8	5.8	0	0	0	0	5.8	5.8	5.8	0	107370000	4204800	3933100	5812600	8625600	8346800	6499600	4530600	0	4320600	0	6251400	5887200	3882400	4116700	3050800	2457100	0	2997900	0	4660900	4538100	3404000	5257000	5865500	0	0	0	0	2911000	3267500	2544000	0	13	8258800	323450	302550	447120	663510	642060	499970	348510	0	332350	0	480880	452860	298650	316670	234680	189010	0	230600	0	358530	349080	261850	404380	451190	0	0	0	0	223920	251340	195690	0	0	0	0	0	0	0	0	0	0	0	0	0	0	0	0	0	0	0	0	0	0	0	0	0	0	0	0	0	0	0	3489000	0	0	0	0	0	0	1	0	0	0	0	0	0	0	0	0	0	0	0	0	0	1	0	0	0	0	0	0	0	0	0	0	0	2				20	6078	TRUE	6672	182712;182713;182714;182715;182716;182717;182718;182719;182720;182721;182722;182723;182724;182725;182726;182727;182728;182729;182730;182731;182732;182733;182734	111846;111847	111847			9606
A6NKT7;Q7Z3J3;O14715	A6NKT7;Q7Z3J3;O14715	25;21;19	1;1;0	1;1;0	RanBP2-like and GRIP domain-containing protein 3;RanBP2-like and GRIP domain-containing protein 4;RANBP2-like and GRIP domain-containing protein 8	RGPD3;RGPD4;RGPD8	RGPD3_HUMAN RanBP2-like and GRIP domain-containing protein 3 OS=Homo sapiens OX=9606 GN=RGPD3 PE=3 SV=2;RGPD4_HUMAN RanBP2-like and GRIP domain-containing protein 4 OS=Homo sapiens OX=9606 GN=RGPD4 PE=2 SV=3;RGPD8_HUMAN RANBP2-like and GRIP domain-containi	3	25	1	1	22	17	22	21	22	23	22	22	18	20	21	20	16	17	19	16	19	21	17	19	20	21	20	23	23	20	19	19	20	21	22	19	1	1	1	1	1	1	1	1	1	1	1	1	1	1	1	1	1	1	1	1	1	1	1	1	1	1	1	1	1	1	1	1	1	1	1	1	1	1	1	1	1	1	1	1	1	1	1	1	1	1	1	1	1	1	1	1	1	1	1	1	1	1	1	1	20.5	0.7	0.7	197.48	1758	1758;1758;1765	0	5.9752	By matching	By matching	By matching	By MS/MS	By MS/MS	By MS/MS	By MS/MS	By MS/MS	By MS/MS	By matching	By matching	By matching	By MS/MS	By matching	By MS/MS	By matching	By MS/MS	By MS/MS	By MS/MS	By MS/MS	By MS/MS	By matching	By MS/MS	By MS/MS	By MS/MS	By MS/MS	By MS/MS	By MS/MS	By MS/MS	By matching	By MS/MS	By MS/MS	17.6	13.4	17.6	17.5	17.1	19.3	18.3	17.6	14.7	15.1	16.6	15.4	12.1	13	15.1	12.7	14.6	17.2	13.6	14.8	16	16.6	16.5	18.2	18.9	17.1	15.6	14.7	16	18.3	17.6	15.8	1217500000	40351000	33392000	51234000	27921000	80700000	0	68424000	87079000	25657000	38307000	36003000	33096000	19829000	18855000	24445000	18489000	44807000	46307000	47445000	54780000	32081000	40944000	58639000	41642000	9298300	36490000	37102000	45730000	28225000	27526000	33573000	29149000	93	13092000	433880	359060	550910	300230	867740	0	735750	936330	275890	411900	387130	355880	213220	202740	262850	198800	481800	497930	510160	589030	344960	440260	630530	447770	99982	392360	398940	491720	303490	295980	361000	313430	0	0	0	0	0	0	0	0	0	0	0	0	0	0	0	0	0	0	0	0	0	0	0	0	0	0	0	0	0	0	0	38291000	0	0	0	1	1	1	1	1	1	0	0	0	0	0	1	0	1	1	1	1	1	0	1	1	1	1	1	1	1	0	1	1	21				21	1902;2605;3442;4029;6052;6303;9601;10253;12580;12641;13482;13660;13821;14057;16649;19375;19632;20033;20559;21044;21182;21821;24535;24849;24871	False;False;False;False;False;False;False;True;False;False;False;False;False;False;False;False;False;False;False;False;False;False;False;False;False	2111;2887;3803;4441;6643;6913;10501;11196;13753;13816;14723;14908;15107;15363;18495;21445;21728;22189;22753;23294;23456;24162;27131;27474;27498	58149;58150;58151;58152;58153;58154;58155;58156;58157;58158;58159;58160;58161;58162;58163;58164;58165;58166;58167;58168;58169;58170;58171;58172;58173;80468;80469;80470;80471;80472;80473;80474;80475;80476;80477;105635;105636;105637;105638;105639;105640;105641;105642;105643;105644;105645;105646;105647;105648;105649;105650;105651;105652;105653;105654;105655;105656;105657;105658;105659;105660;105661;105662;105663;105664;105665;105666;122657;122658;122659;122660;122661;122662;122663;122664;122665;122666;122667;122668;122669;122670;122671;122672;122673;122674;122675;122676;122677;122678;122679;122680;122681;181961;181962;181963;181964;181965;181966;181967;181968;181969;181970;181971;181972;181973;181974;181975;181976;181977;181978;181979;181980;181981;181982;181983;181984;181985;181986;181987;181988;181989;181990;188900;188901;188902;188903;188904;188905;188906;188907;188908;188909;188910;188911;188912;188913;188914;188915;188916;188917;188918;188919;188920;188921;188922;188923;188924;188925;188926;188927;188928;188929;188930;188931;188932;188933;188934;188935;188936;188937;292507;292508;292509;292510;292511;292512;292513;292514;292515;292516;292517;292518;292519;292520;292521;292522;292523;292524;292525;292526;292527;292528;292529;292530;292531;292532;292533;292534;292535;292536;292537;292538;312062;312063;312064;312065;312066;312067;312068;312069;312070;312071;312072;312073;312074;312075;312076;312077;312078;312079;312080;312081;312082;312083;312084;312085;312086;312087;312088;312089;312090;312091;312092;312093;388332;388333;388334;388335;388336;388337;388338;388339;388340;388341;388342;388343;388344;388345;388346;388347;388348;388349;388350;388351;388352;388353;388354;388355;388356;388357;388358;388359;388360;388361;388362;388363;388364;388365;388366;388367;388368;388369;388370;388371;388372;388373;388374;388375;388376;388377;388378;388379;388380;388381;388382;388383;388384;388385;388386;388387;388388;388389;388390;388391;388392;388393;390112;418622;418623;418624;418625;418626;418627;418628;418629;418630;418631;418632;418633;418634;418635;418636;418637;418638;418639;418640;418641;418642;418643;418644;418645;418646;418647;418648;418649;424544;424545;424546;424547;424548;424549;424550;424551;424552;424553;424554;424555;424556;424557;424558;424559;424560;424561;424562;424563;424564;424565;424566;424567;424568;424569;424570;424571;424572;424573;424574;424575;424576;424577;424578;424579;424580;424581;424582;424583;424584;424585;424586;424587;424588;424589;424590;424591;424592;424593;424594;424595;424596;424597;424598;424599;424600;424601;424602;424603;424604;424605;424606;430218;430219;430220;430221;430222;430223;430224;430225;430226;430227;430228;430229;430230;430231;430232;430233;430234;430235;430236;430237;430238;430239;430240;430241;430242;430243;430244;430245;430246;430247;430248;430249;430250;430251;430252;430253;430254;430255;430256;430257;430258;430259;430260;430261;430262;430263;430264;430265;430266;430267;430268;430269;430270;430271;430272;437299;437300;437301;437302;437303;437304;437305;437306;437307;437308;437309;437310;437311;437312;437313;437314;437315;437316;437317;437318;437319;437320;437321;437322;437323;437324;531860;531861;531862;531863;531864;531865;531866;531867;531868;531869;531870;531871;531872;531873;531874;531875;531876;531877;531878;531879;531880;531881;531882;531883;531884;531885;531886;531887;531888;618722;618723;618724;618725;618726;618727;618728;618729;618730;618731;618732;618733;618734;618735;618736;618737;618738;618739;618740;618741;618742;618743;618744;618745;618746;618747;618748;618749;618750;618751;618752;618753;618754;618755;618756;618757;618758;618759;618760;618761;618762;618763;618764;618765;618766;618767;618768;618769;618770;618771;618772;618773;626505;626506;626507;626508;626509;626510;626511;626512;626513;626514;626515;626516;626517;626518;626519;626520;626521;626522;626523;626524;626525;626526;626527;626528;626529;626530;626531;626532;639648;639649;639650;639651;639652;639653;639654;639655;639656;639657;639658;639659;639660;639661;639662;639663;639664;639665;639666;639667;639668;639669;639670;639671;639672;639673;639674;639675;639676;639677;639678;639679;654603;654604;654605;654606;654607;654608;654609;654610;654611;654612;654613;654614;654615;654616;654617;654618;654619;654620;654621;654622;654623;654624;654625;654626;654627;654628;654629;654630;654631;654632;654633;654634;670162;670163;670164;670165;670166;670167;670168;670169;670170;670171;670172;670173;670174;670175;674095;674096;674097;674098;674099;674100;674101;674102;674103;674104;674105;674106;674107;674108;674109;674110;674111;674112;674113;674114;674115;694526;694527;694528;694529;694530;694531;694532;694533;694534;694535;694536;694537;694538;694539;694540;694541;694542;694543;694544;694545;694546;694547;694548;694549;694550;694551;694552;694553;694554;694555;694556;779540;779541;779542;779543;779544;779545;779546;779547;779548;779549;788435;788436;788437;788438;788439;788440;788441;788442;788443;788444;788445;788446;788447;788448;788449;788450;791614;791615;791616;791617;791618;791619;791620;791621;791622;791623;791624;791625;791626;791627;791628;791629;791630;791631;791632;791633;791634;791635;791636;791637;791638;791639;791640;791641;791642;791643;791644;791645	36113;36114;36115;36116;36117;36118;36119;36120;36121;36122;36123;50919;50920;50921;50922;50923;65947;65948;65949;65950;65951;65952;65953;65954;65955;65956;65957;65958;65959;65960;65961;65962;65963;65964;65965;65966;65967;76816;76817;76818;76819;76820;76821;76822;76823;111315;111316;111317;111318;111319;111320;111321;111322;111323;115449;115450;115451;115452;115453;115454;115455;115456;115457;115458;115459;115460;115461;115462;115463;115464;115465;115466;115467;115468;115469;115470;115471;115472;115473;115474;115475;115476;181520;181521;181522;181523;181524;181525;181526;181527;181528;181529;181530;181531;181532;181533;181534;181535;181536;181537;181538;181539;181540;181541;181542;181543;181544;181545;181546;181547;181548;181549;181550;181551;194179;194180;194181;194182;194183;194184;194185;194186;194187;194188;194189;194190;194191;194192;194193;194194;194195;194196;194197;194198;194199;194200;241073;241074;241075;241076;241077;241078;241079;241080;241081;241082;241083;241084;241085;241086;241087;241088;241089;241090;241091;241092;241093;241094;241095;241096;241097;241098;241099;241100;241101;241102;241103;241104;241105;241106;241107;241108;241109;241110;241111;241112;241113;241114;241115;241116;242159;261765;261766;261767;261768;261769;261770;261771;261772;261773;261774;261775;261776;261777;265547;265548;265549;265550;265551;265552;265553;265554;265555;265556;265557;265558;265559;265560;265561;265562;265563;265564;265565;265566;265567;265568;265569;265570;265571;265572;265573;265574;265575;265576;265577;265578;265579;265580;265581;265582;265583;265584;265585;265586;265587;265588;265589;265590;265591;265592;265593;265594;265595;265596;265597;265598;265599;265600;265601;265602;265603;265604;269251;269252;269253;269254;274234;274235;274236;274237;274238;274239;274240;274241;274242;274243;274244;274245;274246;274247;274248;274249;274250;274251;274252;274253;354112;354113;409617;409618;409619;409620;409621;409622;409623;409624;409625;409626;409627;409628;409629;409630;409631;409632;409633;409634;409635;409636;409637;409638;409639;414185;414186;414187;414188;414189;414190;414191;414192;414193;414194;414195;414196;414197;414198;422298;422299;422300;422301;422302;422303;422304;422305;422306;422307;422308;422309;422310;422311;422312;422313;422314;422315;422316;422317;422318;422319;422320;422321;422322;422323;422324;422325;422326;432343;432344;432345;432346;432347;432348;432349;432350;432351;432352;432353;432354;432355;432356;432357;432358;432359;432360;432361;432362;432363;432364;432365;432366;432367;432368;432369;432370;432371;432372;432373;442656;442657;444925;444926;444927;444928;444929;444930;444931;444932;457869;457870;457871;457872;457873;457874;457875;457876;457877;457878;457879;457880;457881;457882;457883;457884;457885;457886;512276;512277;517311;524645;524646;524647;524648;524649;524650;524651;524652;524653;524654;524655;524656;524657;524658;524659;524660;524661;524662;524663;524664;524665;524666;524667;524668;524669;524670;524671;524672;524673;524674;524675;524676	36115;50920;65952;76820;111321;115475;181543;194193;241097;242159;261770;265586;269254;274245;354112;409632;414198;422319;432358;442656;444929;457873;512277;517311;524649			9606;9606;9606
A6NMY6	A6NMY6	26	1	1	Putative annexin A2-like protein	ANXA2P2	AXA2L_HUMAN Putative annexin A2-like protein OS=Homo sapiens OX=9606 GN=ANXA2P2 PE=5 SV=2	1	26	1	1	23	23	22	22	22	22	23	22	24	22	23	23	23	22	23	22	23	23	22	24	21	23	24	24	24	23	24	22	22	23	24	23	0	0	0	0	0	0	0	0	1	0	0	0	0	0	0	0	0	0	0	0	0	0	0	0	0	0	0	0	0	0	0	0	0	0	0	0	0	0	0	0	1	0	0	0	0	0	0	0	0	0	0	0	0	0	0	0	0	0	0	0	0	0	0	0	61.9	4.1	4.1	38.659	339	339	1	-2	By matching	By matching	By matching	By matching	By matching	By matching	By matching	By matching	By MS/MS	By matching	By matching	By matching	By matching	By matching	By matching	By matching	By matching	By matching	By matching	By matching	By matching	By matching	By matching	By matching	By matching	By matching	By matching	By matching	By matching	By matching	By matching	By matching	54	53.4	51	51	51	51	53.4	51	58.1	53.4	54	53.4	54	51	54	51	54	54	51	55.5	49.9	52.5	55.5	56.3	56.3	53.4	56.3	51	51	52.5	56.3	55.5	7636200	0	0	0	0	0	0	0	0	7636200	0	0	0	0	0	0	0	0	0	0	0	0	0	0	0	0	0	0	0	0	0	0	0	22	347100	0	0	0	0	0	0	0	0	347100	0	0	0	0	0	0	0	0	0	0	0	0	0	0	0	0	0	0	0	0	0	0	0	0	0	0	0	0	0	0	0	10469000	0	0	0	0	0	0	0	0	0	0	0	0	0	0	0	0	0	0	0	0	0	0	0	0	0	0	0	0	0	0	0	0	0	0	0	0	0	0	0	0	0	0	0	0	0	0	0	0	0	0	0	0	0	0	0	0	+			22	1189;2191;2192;2279;2729;2730;5206;7939;8569;11310;11574;13737;14379;18850;19161;19935;19936;20581;20678;20796;20797;20983;20984;21783;21807;24628	False;False;False;False;False;False;False;False;True;False;False;False;False;False;False;False;False;False;False;False;False;False;False;False;False;False	1314;2425;2426;2523;3018;3019;5728;8699;9379;12390;12662;12663;15011;15712;20862;21208;21209;22054;22055;22776;22879;23012;23013;23014;23015;23224;23225;24121;24148;27233;27234	36627;36628;36629;36630;36631;36632;36633;36634;36635;36636;36637;36638;36639;36640;67595;67596;67597;67598;67599;67600;67601;67602;67603;67604;67605;67606;67607;67608;67609;67610;67611;67612;67613;67614;67615;67616;67617;67618;67619;67620;67621;67622;67623;67624;67625;67626;67627;67628;67629;67630;67631;67632;67633;67634;67635;67636;67637;67638;67639;67640;67641;67642;67643;67644;67645;67646;67647;67648;67649;67650;67651;67652;67653;67654;67655;67656;67657;67658;67659;67660;67661;70496;70497;70498;70499;70500;70501;70502;70503;70504;70505;70506;70507;70508;70509;70510;70511;70512;70513;70514;70515;70516;70517;70518;70519;70520;70521;70522;70523;70524;70525;70526;70527;70528;70529;70530;70531;70532;70533;70534;70535;70536;70537;70538;70539;70540;70541;70542;70543;70544;70545;70546;70547;70548;70549;70550;70551;70552;70553;70554;70555;70556;70557;70558;70559;70560;70561;70562;70563;70564;70565;70566;70567;70568;70569;70570;70571;70572;70573;70574;70575;70576;70577;70578;70579;70580;70581;70582;70583;70584;70585;70586;70587;70588;70589;70590;70591;70592;70593;70594;70595;70596;70597;70598;70599;70600;70601;70602;70603;70604;70605;70606;70607;70608;70609;70610;70611;70612;70613;70614;70615;70616;70617;70618;70619;70620;70621;70622;70623;70624;70625;70626;70627;70628;70629;70630;70631;70632;70633;70634;70635;70636;70637;70638;70639;70640;70641;70642;70643;70644;70645;70646;70647;70648;70649;70650;70651;70652;70653;70654;70655;70656;70657;70658;70659;70660;70661;70662;70663;70664;70665;70666;70667;70668;70669;70670;70671;70672;70673;70674;70675;70676;70677;70678;70679;70680;70681;70682;70683;70684;70685;70686;70687;70688;70689;70690;70691;70692;70693;70694;84123;84124;84125;84126;84127;84128;84129;84130;84131;84132;84133;84134;84135;84136;84137;84138;84139;84140;84141;84142;84143;84144;84145;84146;84147;84148;84149;84150;84151;84152;84153;84154;84155;84156;84157;84158;84159;84160;84161;84162;84163;84164;84165;84166;84167;84168;84169;84170;84171;84172;84173;84174;84175;84176;84177;84178;84179;84180;84181;84182;84183;84184;84185;84186;84187;84188;84189;84190;84191;84192;84193;84194;84195;84196;84197;84198;84199;84200;84201;84202;84203;84204;84205;84206;84207;84208;84209;84210;84211;84212;84213;84214;84215;84216;84217;84218;84219;84220;84221;84222;84223;84224;84225;84226;84227;84228;84229;84230;84231;84232;84233;84234;84235;84236;84237;84238;84239;84240;84241;84242;84243;84244;84245;84246;84247;84248;84249;84250;84251;84252;84253;84254;84255;84256;84257;84258;84259;84260;84261;84262;84263;84264;84265;84266;84267;84268;84269;84270;84271;84272;84273;84274;84275;84276;84277;84278;84279;84280;84281;84282;84283;84284;84285;84286;84287;84288;84289;84290;84291;84292;84293;84294;84295;84296;84297;84298;84299;84300;84301;84302;84303;84304;84305;84306;84307;84308;84309;84310;84311;84312;84313;84314;84315;84316;84317;84318;84319;84320;84321;84322;84323;84324;84325;84326;84327;157497;157498;157499;157500;157501;157502;157503;157504;157505;157506;157507;157508;157509;157510;157511;157512;157513;157514;157515;157516;157517;157518;157519;157520;157521;157522;157523;157524;157525;157526;157527;238721;238722;238723;238724;238725;238726;238727;238728;238729;238730;238731;238732;238733;238734;238735;238736;238737;238738;238739;238740;238741;238742;238743;238744;238745;238746;238747;238748;238749;238750;238751;238752;238753;238754;238755;238756;238757;238758;238759;238760;238761;238762;238763;238764;238765;238766;238767;238768;238769;238770;238771;238772;238773;238774;238775;238776;238777;238778;238779;238780;238781;238782;238783;238784;238785;238786;238787;238788;238789;238790;238791;238792;238793;238794;238795;238796;238797;238798;238799;238800;238801;238802;238803;238804;238805;238806;238807;238808;238809;238810;238811;238812;238813;238814;238815;238816;238817;238818;238819;238820;238821;238822;238823;238824;238825;238826;238827;238828;238829;238830;238831;238832;238833;238834;238835;238836;238837;238838;238839;238840;238841;238842;238843;238844;238845;238846;238847;238848;238849;238850;238851;238852;238853;238854;238855;238856;238857;238858;238859;238860;238861;238862;238863;238864;238865;238866;238867;238868;238869;238870;238871;238872;238873;238874;238875;238876;238877;238878;238879;238880;257711;348578;348579;348580;348581;348582;348583;348584;348585;348586;357117;357118;357119;357120;357121;357122;357123;357124;357125;357126;357127;357128;357129;357130;357131;357132;357133;357134;357135;357136;357137;357138;357139;357140;357141;357142;357143;357144;357145;357146;357147;357148;357149;357150;357151;357152;357153;357154;357155;357156;357157;357158;357159;357160;357161;357162;357163;357164;357165;357166;357167;357168;357169;357170;357171;357172;357173;357174;357175;357176;357177;357178;357179;357180;427161;427162;427163;427164;427165;427166;427167;427168;427169;427170;427171;427172;427173;427174;427175;427176;427177;427178;427179;427180;427181;427182;427183;427184;427185;427186;427187;427188;427189;427190;427191;427192;427193;427194;427195;427196;427197;427198;427199;427200;427201;427202;427203;427204;427205;427206;427207;427208;427209;427210;427211;427212;427213;427214;427215;427216;427217;427218;427219;427220;427221;427222;427223;427224;427225;427226;427227;427228;427229;427230;427231;427232;427233;427234;427235;450855;450856;450857;450858;450859;450860;450861;450862;450863;450864;450865;450866;450867;450868;450869;450870;450871;450872;450873;450874;450875;450876;450877;450878;450879;450880;450881;450882;450883;450884;450885;450886;450887;450888;450889;450890;450891;450892;450893;450894;450895;450896;450897;450898;450899;450900;450901;450902;450903;450904;450905;450906;450907;450908;450909;450910;450911;450912;450913;450914;450915;450916;450917;450918;450919;450920;450921;450922;450923;450924;450925;450926;450927;450928;450929;450930;450931;450932;450933;450934;450935;450936;450937;450938;450939;450940;450941;450942;450943;450944;450945;450946;450947;450948;450949;450950;450951;450952;450953;450954;450955;450956;450957;450958;450959;450960;450961;450962;450963;450964;450965;450966;450967;450968;450969;450970;450971;601330;601331;601332;601333;601334;601335;601336;601337;601338;601339;601340;601341;601342;601343;601344;601345;601346;601347;601348;601349;601350;601351;601352;601353;601354;601355;601356;601357;601358;601359;601360;601361;601362;601363;601364;601365;601366;601367;601368;601369;601370;601371;601372;601373;601374;601375;601376;601377;601378;601379;601380;601381;601382;601383;601384;601385;601386;601387;601388;601389;601390;601391;601392;601393;601394;601395;601396;601397;601398;601399;601400;601401;601402;601403;601404;601405;601406;601407;601408;601409;601410;601411;601412;601413;601414;601415;601416;601417;601418;601419;601420;601421;601422;601423;601424;601425;601426;601427;601428;601429;601430;601431;601432;601433;601434;601435;601436;601437;601438;601439;601440;601441;601442;601443;601444;601445;601446;601447;601448;601449;601450;601451;601452;601453;601454;601455;601456;601457;601458;601459;601460;601461;601462;601463;601464;601465;601466;601467;601468;601469;601470;601471;601472;601473;601474;601475;601476;601477;601478;601479;601480;601481;601482;601483;601484;601485;601486;601487;601488;601489;601490;601491;601492;601493;601494;601495;601496;601497;601498;601499;601500;601501;601502;601503;601504;601505;601506;601507;601508;601509;601510;601511;601512;601513;601514;601515;601516;601517;601518;601519;601520;601521;601522;601523;601524;601525;601526;601527;601528;601529;601530;601531;601532;601533;601534;601535;601536;601537;601538;601539;601540;601541;601542;601543;601544;601545;601546;601547;601548;601549;601550;601551;601552;601553;601554;601555;601556;601557;601558;601559;601560;601561;601562;601563;601564;601565;601566;601567;601568;601569;601570;601571;601572;601573;601574;601575;601576;601577;601578;601579;601580;601581;601582;601583;601584;601585;601586;601587;601588;601589;601590;601591;601592;601593;601594;601595;601596;601597;601598;601599;601600;601601;601602;601603;601604;601605;601606;601607;601608;601609;601610;601611;601612;601613;601614;601615;601616;601617;601618;601619;601620;601621;601622;601623;601624;601625;601626;601627;601628;601629;601630;601631;601632;601633;601634;601635;601636;601637;601638;601639;601640;601641;601642;601643;601644;601645;601646;601647;601648;601649;601650;601651;601652;601653;601654;601655;601656;601657;601658;601659;601660;601661;601662;601663;601664;601665;601666;601667;601668;601669;601670;601671;601672;601673;601674;601675;601676;601677;601678;601679;601680;601681;601682;601683;601684;601685;601686;601687;601688;601689;601690;601691;601692;601693;601694;601695;601696;601697;601698;601699;601700;601701;601702;601703;601704;601705;601706;601707;601708;601709;601710;601711;601712;601713;601714;601715;601716;601717;601718;601719;601720;601721;601722;601723;601724;601725;601726;601727;601728;601729;601730;601731;601732;601733;601734;601735;601736;601737;601738;601739;601740;601741;601742;601743;601744;601745;601746;601747;601748;601749;601750;601751;601752;601753;601754;601755;601756;601757;601758;601759;601760;601761;601762;601763;601764;601765;601766;601767;601768;601769;601770;601771;601772;601773;601774;601775;601776;601777;601778;601779;601780;601781;601782;601783;601784;601785;601786;601787;601788;601789;601790;601791;601792;601793;601794;601795;601796;601797;601798;601799;601800;601801;601802;601803;601804;601805;601806;601807;601808;601809;601810;601811;601812;601813;601814;601815;601816;601817;601818;601819;601820;601821;601822;601823;601824;601825;601826;601827;601828;601829;601830;601831;601832;601833;601834;601835;601836;601837;601838;601839;601840;601841;601842;601843;601844;601845;601846;601847;601848;601849;601850;601851;601852;601853;601854;601855;601856;601857;601858;601859;601860;601861;601862;601863;601864;601865;601866;601867;601868;601869;601870;601871;601872;601873;601874;601875;601876;601877;601878;601879;601880;601881;601882;601883;601884;601885;601886;601887;601888;601889;601890;601891;601892;601893;601894;601895;601896;601897;601898;601899;601900;601901;601902;601903;601904;601905;601906;601907;601908;601909;601910;601911;601912;601913;601914;601915;601916;601917;601918;601919;601920;601921;601922;601923;601924;601925;601926;601927;601928;601929;601930;601931;601932;601933;601934;601935;601936;601937;601938;601939;601940;601941;601942;601943;601944;601945;601946;601947;601948;601949;601950;601951;601952;601953;601954;601955;601956;601957;601958;601959;601960;601961;601962;601963;601964;601965;601966;601967;601968;601969;601970;601971;601972;601973;601974;601975;601976;601977;601978;601979;601980;601981;601982;601983;601984;601985;601986;601987;601988;601989;601990;601991;601992;601993;601994;601995;601996;601997;601998;601999;602000;602001;602002;602003;602004;602005;602006;602007;602008;602009;602010;602011;602012;602013;602014;602015;602016;602017;602018;602019;602020;602021;602022;602023;602024;602025;602026;602027;602028;602029;602030;602031;602032;602033;602034;602035;602036;602037;602038;602039;602040;602041;602042;602043;602044;602045;602046;602047;602048;602049;602050;602051;602052;602053;602054;602055;602056;602057;602058;602059;602060;602061;602062;602063;602064;602065;602066;602067;602068;602069;602070;602071;602072;602073;602074;602075;602076;602077;602078;602079;602080;602081;602082;602083;602084;602085;602086;602087;602088;602089;602090;602091;602092;602093;602094;602095;602096;602097;602098;602099;602100;602101;602102;602103;602104;602105;602106;602107;602108;602109;602110;602111;602112;602113;602114;602115;602116;602117;602118;602119;602120;602121;602122;602123;602124;602125;602126;602127;602128;602129;602130;602131;602132;602133;602134;602135;602136;602137;602138;602139;602140;602141;602142;602143;602144;602145;602146;602147;602148;602149;602150;602151;602152;602153;602154;602155;602156;602157;602158;602159;602160;602161;602162;602163;602164;602165;602166;602167;602168;602169;602170;602171;602172;602173;602174;602175;602176;602177;602178;602179;602180;602181;602182;602183;602184;602185;602186;602187;602188;602189;602190;602191;602192;602193;602194;602195;602196;602197;602198;602199;602200;602201;602202;602203;602204;602205;602206;602207;602208;602209;602210;602211;602212;602213;602214;602215;602216;602217;602218;602219;602220;602221;602222;602223;602224;602225;602226;602227;602228;602229;602230;602231;602232;602233;602234;602235;602236;602237;602238;602239;602240;602241;602242;602243;602244;602245;602246;602247;602248;602249;602250;602251;602252;602253;602254;602255;602256;602257;602258;602259;602260;602261;602262;602263;602264;602265;602266;602267;602268;602269;602270;602271;602272;602273;602274;602275;602276;602277;602278;602279;602280;602281;602282;602283;602284;602285;602286;602287;602288;602289;602290;602291;602292;602293;602294;602295;602296;602297;602298;602299;602300;602301;602302;602303;602304;602305;602306;602307;602308;602309;602310;602311;602312;602313;602314;602315;602316;602317;602318;602319;602320;602321;602322;602323;602324;602325;602326;602327;602328;602329;602330;602331;602332;602333;602334;602335;602336;602337;602338;602339;602340;602341;602342;602343;602344;602345;602346;602347;602348;602349;602350;602351;602352;602353;602354;602355;602356;602357;602358;602359;602360;602361;602362;602363;602364;602365;602366;602367;602368;602369;602370;602371;602372;602373;602374;602375;602376;602377;602378;602379;602380;602381;602382;602383;602384;602385;602386;602387;602388;602389;602390;602391;602392;602393;602394;602395;602396;602397;602398;602399;602400;602401;602402;602403;602404;602405;602406;602407;602408;602409;602410;602411;602412;602413;602414;602415;602416;602417;602418;602419;602420;602421;602422;602423;602424;602425;602426;602427;602428;602429;602430;602431;602432;602433;602434;602435;602436;602437;602438;602439;602440;602441;602442;602443;602444;602445;602446;602447;602448;602449;602450;602451;602452;602453;602454;602455;602456;602457;602458;602459;602460;602461;602462;602463;602464;602465;602466;602467;602468;602469;602470;602471;602472;602473;602474;602475;602476;602477;602478;602479;602480;602481;602482;602483;602484;602485;602486;602487;602488;602489;602490;602491;602492;602493;602494;602495;602496;602497;602498;602499;602500;602501;602502;602503;602504;602505;602506;602507;602508;602509;602510;602511;602512;602513;602514;602515;602516;602517;602518;602519;602520;602521;602522;602523;602524;602525;602526;602527;602528;602529;602530;602531;602532;602533;602534;602535;602536;602537;602538;602539;602540;602541;602542;602543;602544;602545;602546;602547;602548;602549;602550;602551;602552;602553;602554;602555;602556;602557;602558;602559;602560;602561;602562;602563;602564;602565;602566;602567;602568;602569;602570;602571;602572;602573;602574;602575;602576;602577;602578;602579;602580;602581;602582;602583;602584;602585;602586;602587;602588;602589;602590;602591;602592;602593;602594;602595;602596;602597;602598;602599;602600;602601;602602;602603;602604;602605;602606;602607;602608;602609;602610;602611;602612;602613;602614;602615;602616;602617;602618;602619;602620;602621;602622;602623;602624;602625;602626;602627;602628;602629;602630;602631;602632;602633;602634;602635;602636;602637;602638;602639;602640;602641;602642;602643;602644;602645;602646;602647;602648;602649;602650;602651;602652;602653;602654;602655;602656;602657;602658;602659;602660;602661;602662;602663;602664;602665;602666;612274;612275;612276;612277;612278;612279;612280;612281;612282;612283;612284;612285;612286;612287;612288;612289;612290;612291;612292;612293;612294;612295;612296;612297;612298;612299;612300;612301;612302;612303;612304;612305;612306;612307;612308;612309;612310;612311;612312;612313;612314;612315;612316;612317;612318;612319;612320;612321;612322;612323;612324;612325;612326;612327;612328;612329;612330;612331;612332;612333;612334;612335;612336;612337;612338;612339;612340;612341;612342;612343;612344;612345;612346;612347;612348;612349;612350;612351;612352;612353;612354;612355;636032;636033;636034;636035;636036;636037;636038;636039;636040;636041;636042;636043;636044;636045;636046;636047;636048;636049;636050;636051;636052;636053;636054;636055;636056;636057;636058;636059;636060;636061;636062;636063;636064;636065;636066;636067;636068;636069;636070;636071;636072;636073;636074;636075;636076;636077;636078;636079;636080;636081;636082;636083;636084;636085;636086;636087;636088;636089;636090;636091;636092;636093;636094;636095;636096;636097;636098;636099;636100;655127;655128;655129;655130;655131;655132;655133;655134;655135;655136;655137;655138;655139;655140;655141;655142;655143;655144;655145;655146;655147;655148;655149;655150;655151;655152;655153;655154;655155;655156;655157;655158;655159;655160;655161;655162;655163;655164;655165;655166;655167;655168;655169;655170;655171;655172;655173;655174;655175;655176;655177;655178;655179;655180;655181;655182;655183;655184;655185;655186;655187;655188;655189;655190;655191;655192;655193;655194;655195;655196;655197;655198;655199;655200;655201;655202;655203;655204;655205;655206;655207;655208;655209;655210;655211;655212;655213;655214;655215;655216;655217;655218;655219;655220;655221;655222;657911;657912;657913;657914;657915;657916;657917;657918;657919;657920;657921;657922;657923;657924;657925;657926;657927;657928;657929;657930;657931;657932;657933;657934;657935;657936;657937;657938;657939;657940;657941;657942;661886;661887;661888;661889;661890;661891;661892;661893;661894;661895;661896;661897;661898;661899;661900;661901;661902;661903;661904;661905;661906;661907;661908;661909;661910;661911;661912;661913;661914;661915;661916;661917;661918;661919;661920;661921;661922;661923;661924;661925;661926;661927;661928;661929;661930;661931;661932;661933;661934;661935;661936;661937;661938;661939;661940;661941;661942;661943;661944;661945;661946;661947;661948;661949;661950;661951;661952;661953;661954;661955;661956;661957;661958;661959;661960;661961;661962;661963;661964;661965;661966;661967;661968;661969;661970;661971;661972;661973;661974;661975;661976;661977;661978;661979;661980;661981;661982;661983;661984;661985;661986;661987;661988;661989;661990;661991;661992;661993;661994;661995;661996;661997;661998;661999;662000;662001;662002;662003;662004;662005;662006;662007;662008;662009;662010;662011;662012;662013;662014;662015;662016;662017;662018;662019;662020;662021;662022;662023;662024;662025;662026;662027;662028;662029;662030;662031;662032;662033;662034;662035;662036;662037;662038;662039;662040;662041;662042;662043;662044;662045;662046;662047;662048;662049;662050;662051;662052;662053;662054;662055;662056;662057;662058;662059;662060;662061;662062;662063;662064;662065;662066;662067;662068;662069;662070;662071;662072;662073;662074;662075;662076;662077;662078;662079;662080;662081;662082;662083;662084;662085;662086;662087;662088;662089;662090;662091;662092;662093;662094;662095;662096;662097;662098;662099;662100;662101;662102;662103;662104;662105;662106;662107;662108;662109;662110;662111;662112;662113;662114;662115;662116;662117;662118;662119;662120;662121;662122;662123;662124;662125;662126;662127;662128;662129;662130;662131;662132;662133;662134;662135;662136;662137;662138;662139;662140;662141;662142;662143;662144;662145;662146;662147;662148;662149;662150;662151;662152;662153;662154;662155;662156;662157;662158;662159;662160;662161;662162;662163;662164;662165;662166;662167;662168;662169;662170;662171;662172;662173;662174;662175;662176;662177;662178;662179;662180;662181;662182;662183;662184;662185;662186;662187;662188;662189;662190;662191;662192;662193;662194;662195;662196;662197;662198;662199;662200;662201;662202;662203;662204;662205;662206;662207;662208;662209;662210;662211;662212;662213;662214;662215;662216;662217;662218;662219;662220;662221;662222;662223;662224;662225;662226;662227;662228;662229;662230;662231;662232;662233;662234;662235;662236;662237;662238;662239;668249;668250;668251;668252;668253;668254;668255;668256;668257;668258;668259;668260;668261;668262;668263;668264;668265;668266;668267;668268;668269;668270;668271;668272;668273;668274;668275;668276;668277;668278;668279;668280;668281;668282;668283;668284;668285;668286;668287;668288;668289;668290;668291;668292;668293;668294;668295;668296;668297;668298;668299;668300;668301;668302;668303;668304;668305;668306;668307;668308;668309;668310;668311;668312;668313;668314;668315;668316;668317;668318;668319;668320;668321;668322;668323;668324;668325;668326;668327;668328;668329;668330;668331;668332;668333;668334;668335;668336;668337;668338;668339;668340;668341;668342;668343;668344;668345;668346;668347;668348;668349;668350;668351;668352;668353;668354;668355;668356;668357;668358;668359;668360;668361;668362;668363;668364;668365;668366;668367;668368;668369;668370;668371;668372;668373;668374;668375;668376;668377;668378;668379;668380;668381;668382;668383;668384;668385;668386;668387;668388;668389;668390;668391;668392;668393;668394;668395;668396;668397;668398;668399;668400;668401;668402;668403;668404;668405;668406;668407;668408;693295;693296;693297;693298;693299;693300;693301;693302;693303;693304;693305;693306;693307;693308;693309;693310;693311;693312;693313;693314;693315;693316;693317;693318;693319;693320;693321;693322;693323;693324;693325;693326;693327;693328;693329;693330;693331;693332;693333;693334;693335;693336;693337;693338;693339;693340;693341;693342;693343;693344;693345;693346;693347;693348;693349;693350;693351;693352;693353;693354;693355;693356;693357;693358;693359;693360;693361;693362;693363;693364;693365;693366;693367;693368;693369;693370;693371;693372;693373;693374;693375;693376;693377;693378;693379;693380;693381;693382;693383;693384;693385;693386;693387;693388;693389;693390;693391;693392;693393;693394;693395;693396;693397;693398;693399;693400;693401;693402;693403;693404;693405;693406;693407;693408;694045;694046;694047;694048;694049;694050;694051;694052;694053;694054;694055;694056;694057;694058;694059;694060;694061;694062;694063;694064;694065;694066;694067;694068;694069;694070;694071;694072;694073;694074;694075;694076;694077;694078;694079;694080;694081;694082;694083;694084;694085;694086;694087;694088;694089;694090;694091;694092;694093;694094;694095;694096;694097;694098;694099;694100;694101;694102;694103;694104;694105;694106;694107;694108;694109;694110;694111;782265;782266;782267;782268;782269;782270;782271;782272;782273;782274;782275;782276;782277;782278;782279;782280;782281;782282;782283;782284;782285;782286;782287;782288;782289;782290;782291;782292;782293;782294;782295;782296;782297;782298;782299;782300;782301;782302;782303;782304;782305;782306;782307;782308;782309;782310;782311;782312;782313;782314;782315;782316;782317;782318;782319;782320;782321;782322;782323;782324;782325;782326;782327;782328;782329;782330;782331;782332;782333;782334;782335;782336;782337;782338;782339;782340;782341;782342;782343;782344;782345;782346;782347;782348;782349;782350;782351;782352;782353;782354;782355;782356;782357;782358;782359;782360;782361;782362;782363;782364;782365;782366;782367;782368;782369;782370;782371;782372;782373;782374;782375;782376;782377;782378;782379;782380	21896;21897;42693;42694;42695;42696;42697;42698;42699;42700;42701;42702;42703;42704;42705;42706;42707;42708;42709;42710;42711;42712;42713;42714;42715;42716;42717;42718;42719;42720;42721;42722;42723;42724;42725;42726;42727;42728;42729;42730;42731;42732;42733;42734;42735;42736;42737;42738;42739;42740;42741;42742;42743;42744;42745;42746;42747;42748;42749;42750;42751;42752;42753;42754;42755;42756;42757;42758;42759;42760;42761;42762;42763;42764;42765;42766;42767;42768;42769;42770;42771;42772;42773;44606;44607;44608;44609;44610;44611;44612;44613;44614;44615;44616;44617;44618;44619;44620;44621;44622;44623;44624;44625;44626;44627;44628;44629;44630;44631;44632;44633;44634;44635;44636;44637;44638;44639;44640;44641;44642;44643;44644;44645;44646;44647;44648;44649;44650;44651;44652;44653;44654;44655;44656;44657;44658;44659;44660;44661;44662;44663;44664;44665;44666;44667;44668;44669;44670;44671;44672;44673;44674;44675;44676;44677;44678;44679;44680;44681;44682;44683;44684;44685;44686;44687;44688;44689;44690;44691;44692;44693;44694;44695;44696;44697;44698;44699;44700;44701;44702;44703;44704;44705;44706;44707;44708;44709;44710;44711;44712;44713;44714;44715;44716;44717;44718;44719;44720;44721;44722;44723;44724;44725;44726;44727;44728;44729;44730;44731;44732;44733;44734;44735;44736;44737;44738;44739;44740;44741;44742;44743;44744;44745;44746;44747;44748;44749;44750;44751;44752;44753;44754;44755;44756;44757;44758;44759;44760;44761;44762;44763;44764;44765;44766;44767;44768;44769;44770;44771;44772;44773;44774;44775;44776;44777;44778;44779;44780;44781;44782;44783;44784;44785;44786;44787;44788;44789;44790;44791;44792;44793;44794;44795;44796;44797;44798;44799;44800;44801;44802;44803;44804;44805;44806;44807;44808;44809;44810;44811;44812;44813;44814;44815;44816;44817;44818;44819;44820;44821;44822;44823;44824;44825;44826;44827;44828;44829;44830;44831;44832;44833;44834;44835;44836;44837;44838;44839;44840;44841;44842;44843;44844;44845;44846;44847;44848;44849;44850;44851;44852;52876;52877;52878;52879;52880;52881;52882;52883;52884;52885;52886;52887;52888;52889;52890;52891;52892;52893;52894;52895;52896;52897;52898;52899;52900;52901;52902;52903;52904;52905;52906;52907;52908;52909;52910;52911;52912;52913;52914;52915;52916;52917;52918;52919;52920;52921;52922;52923;52924;52925;52926;52927;52928;52929;52930;52931;52932;52933;52934;52935;52936;52937;52938;52939;52940;52941;52942;52943;52944;52945;52946;52947;52948;52949;52950;52951;52952;52953;52954;52955;52956;52957;52958;52959;52960;52961;52962;52963;52964;52965;52966;52967;52968;52969;52970;52971;52972;52973;52974;52975;52976;52977;52978;52979;52980;52981;52982;52983;52984;52985;52986;52987;52988;52989;52990;52991;52992;52993;52994;52995;52996;52997;52998;52999;53000;53001;53002;53003;53004;53005;53006;53007;53008;53009;53010;53011;53012;53013;53014;53015;53016;53017;53018;53019;53020;53021;53022;53023;53024;53025;53026;53027;53028;53029;53030;53031;53032;53033;53034;53035;53036;53037;53038;53039;53040;53041;53042;53043;53044;53045;53046;53047;53048;53049;53050;53051;53052;53053;53054;53055;53056;53057;53058;53059;53060;53061;53062;53063;53064;97164;97165;97166;97167;97168;97169;97170;97171;97172;97173;97174;146512;146513;146514;146515;146516;146517;146518;146519;146520;146521;146522;146523;146524;146525;146526;146527;146528;146529;146530;146531;146532;146533;146534;146535;146536;146537;146538;146539;146540;146541;146542;146543;146544;146545;146546;146547;146548;146549;146550;146551;146552;146553;146554;146555;146556;146557;146558;146559;146560;146561;146562;146563;146564;146565;146566;146567;146568;146569;146570;146571;146572;146573;146574;146575;146576;146577;146578;146579;146580;146581;146582;146583;146584;146585;146586;146587;146588;146589;146590;146591;146592;146593;146594;146595;146596;146597;146598;146599;146600;146601;146602;146603;146604;146605;146606;146607;146608;146609;146610;146611;146612;146613;146614;146615;146616;146617;146618;146619;146620;146621;146622;146623;146624;146625;146626;146627;146628;146629;146630;146631;146632;146633;146634;146635;146636;146637;146638;146639;146640;146641;146642;146643;146644;146645;146646;146647;146648;146649;146650;146651;146652;146653;146654;146655;146656;146657;146658;146659;159010;218293;218294;218295;218296;218297;218298;218299;218300;218301;222548;222549;222550;222551;222552;222553;222554;222555;222556;222557;222558;222559;222560;222561;222562;222563;222564;222565;222566;222567;222568;222569;222570;222571;222572;222573;222574;222575;222576;222577;222578;222579;222580;222581;222582;222583;222584;222585;222586;222587;222588;222589;222590;222591;222592;222593;222594;267059;267060;267061;267062;267063;267064;267065;267066;267067;267068;267069;267070;267071;267072;267073;267074;267075;267076;267077;267078;267079;267080;267081;267082;267083;267084;267085;267086;267087;267088;267089;267090;267091;267092;267093;267094;267095;267096;267097;267098;267099;267100;267101;267102;289599;289600;289601;289602;289603;289604;289605;289606;289607;289608;289609;289610;289611;289612;289613;289614;289615;289616;289617;289618;289619;289620;289621;289622;289623;289624;289625;289626;289627;289628;289629;289630;289631;289632;289633;289634;289635;289636;289637;289638;289639;289640;289641;289642;289643;289644;289645;289646;289647;289648;289649;289650;289651;289652;289653;289654;289655;289656;289657;289658;289659;289660;289661;289662;289663;289664;289665;289666;289667;289668;289669;289670;289671;289672;289673;289674;289675;289676;289677;289678;289679;289680;289681;289682;289683;289684;289685;289686;289687;289688;289689;289690;289691;289692;289693;289694;289695;289696;289697;289698;289699;289700;289701;289702;289703;289704;289705;289706;289707;289708;289709;289710;289711;289712;289713;289714;289715;289716;289717;289718;289719;289720;289721;289722;289723;289724;289725;289726;289727;289728;289729;289730;289731;289732;289733;289734;289735;289736;289737;289738;289739;289740;289741;289742;289743;289744;289745;289746;289747;289748;289749;289750;289751;289752;289753;289754;289755;289756;289757;289758;289759;289760;289761;289762;289763;289764;289765;289766;289767;289768;289769;289770;289771;289772;289773;289774;289775;289776;289777;289778;289779;289780;289781;289782;289783;289784;289785;289786;289787;289788;289789;289790;289791;289792;289793;289794;289795;289796;289797;289798;289799;289800;289801;289802;289803;289804;289805;289806;289807;289808;289809;289810;289811;289812;289813;289814;289815;289816;289817;289818;289819;289820;289821;289822;289823;289824;289825;289826;289827;289828;289829;289830;289831;289832;289833;289834;289835;289836;289837;289838;289839;289840;289841;289842;289843;289844;289845;289846;289847;289848;289849;289850;289851;289852;289853;289854;289855;289856;289857;289858;289859;289860;289861;289862;289863;289864;289865;289866;289867;289868;289869;289870;289871;289872;289873;289874;289875;289876;289877;289878;289879;289880;289881;289882;289883;289884;289885;289886;289887;289888;397095;397096;397097;397098;397099;397100;397101;397102;397103;397104;397105;397106;397107;397108;397109;397110;397111;397112;397113;397114;397115;397116;397117;397118;397119;397120;397121;397122;397123;397124;397125;397126;397127;397128;397129;397130;397131;397132;397133;397134;397135;397136;397137;397138;397139;397140;397141;397142;397143;397144;397145;397146;397147;397148;397149;397150;397151;397152;397153;397154;397155;397156;397157;397158;397159;397160;397161;397162;397163;397164;397165;397166;397167;397168;397169;397170;397171;397172;397173;397174;397175;397176;397177;397178;397179;397180;397181;397182;397183;397184;397185;397186;397187;397188;397189;397190;397191;397192;397193;397194;397195;397196;397197;397198;397199;397200;397201;397202;397203;397204;397205;397206;397207;397208;397209;397210;397211;397212;397213;397214;397215;397216;397217;397218;397219;397220;397221;397222;397223;397224;397225;397226;397227;397228;397229;397230;397231;397232;397233;397234;397235;397236;397237;397238;397239;397240;397241;397242;397243;397244;397245;397246;397247;397248;397249;397250;397251;397252;397253;397254;397255;397256;397257;397258;397259;397260;397261;397262;397263;397264;397265;397266;397267;397268;397269;397270;397271;397272;397273;397274;397275;397276;397277;397278;397279;397280;397281;397282;397283;397284;397285;397286;397287;397288;397289;397290;397291;397292;397293;397294;397295;397296;397297;397298;397299;397300;397301;397302;397303;397304;397305;397306;397307;397308;397309;397310;397311;397312;397313;397314;397315;397316;397317;397318;397319;397320;397321;397322;397323;397324;397325;397326;397327;397328;397329;397330;397331;397332;397333;397334;397335;397336;397337;397338;397339;397340;397341;397342;397343;397344;397345;397346;397347;397348;397349;397350;397351;397352;397353;397354;397355;397356;397357;397358;397359;397360;397361;397362;397363;397364;397365;397366;397367;397368;397369;397370;397371;397372;397373;397374;397375;397376;397377;397378;397379;397380;397381;397382;397383;397384;397385;397386;397387;397388;397389;397390;397391;397392;397393;397394;397395;397396;397397;397398;397399;397400;397401;397402;397403;397404;397405;397406;397407;397408;397409;397410;397411;397412;397413;397414;397415;397416;397417;397418;397419;397420;397421;397422;397423;397424;397425;397426;397427;397428;397429;397430;397431;397432;397433;397434;397435;397436;397437;397438;397439;397440;397441;397442;397443;397444;397445;397446;397447;397448;397449;397450;397451;397452;397453;397454;397455;397456;397457;397458;397459;397460;397461;397462;397463;397464;397465;397466;397467;397468;397469;397470;397471;397472;397473;397474;397475;397476;397477;397478;397479;397480;397481;397482;397483;397484;397485;397486;397487;397488;397489;397490;397491;397492;397493;397494;397495;397496;397497;397498;397499;397500;397501;397502;397503;397504;397505;397506;397507;397508;397509;397510;397511;397512;397513;397514;397515;397516;397517;397518;397519;397520;397521;397522;397523;397524;397525;397526;397527;397528;397529;397530;397531;397532;397533;397534;397535;397536;397537;397538;397539;397540;397541;397542;397543;397544;397545;397546;397547;397548;397549;397550;397551;397552;397553;397554;397555;397556;397557;397558;397559;397560;397561;397562;397563;397564;397565;397566;397567;397568;397569;397570;397571;397572;397573;397574;397575;397576;397577;397578;397579;397580;397581;397582;397583;397584;397585;397586;397587;397588;397589;397590;397591;397592;397593;397594;397595;397596;397597;397598;397599;397600;397601;397602;397603;397604;397605;397606;397607;397608;397609;397610;397611;397612;397613;397614;397615;397616;397617;397618;397619;397620;397621;397622;397623;397624;397625;397626;397627;397628;397629;397630;397631;397632;397633;397634;397635;397636;397637;397638;397639;397640;397641;397642;397643;397644;397645;397646;397647;397648;397649;397650;397651;397652;397653;397654;397655;397656;397657;397658;397659;397660;397661;397662;397663;397664;397665;397666;397667;397668;397669;397670;397671;397672;397673;397674;397675;397676;397677;397678;397679;397680;397681;397682;397683;397684;397685;397686;397687;397688;397689;397690;397691;397692;397693;397694;397695;397696;397697;397698;397699;397700;397701;397702;397703;397704;397705;397706;397707;397708;397709;397710;397711;397712;397713;397714;397715;397716;397717;397718;397719;397720;397721;397722;397723;397724;397725;397726;397727;397728;397729;397730;397731;397732;397733;397734;397735;397736;397737;397738;397739;397740;397741;397742;397743;397744;397745;397746;397747;397748;397749;397750;397751;397752;397753;397754;397755;397756;397757;397758;397759;397760;397761;397762;397763;397764;397765;397766;397767;397768;397769;397770;397771;397772;397773;397774;397775;397776;397777;397778;397779;397780;397781;397782;397783;397784;397785;397786;397787;397788;397789;397790;397791;397792;397793;397794;397795;397796;397797;397798;397799;397800;397801;397802;397803;397804;397805;397806;397807;397808;397809;397810;397811;397812;397813;397814;397815;397816;397817;397818;397819;397820;397821;397822;397823;397824;397825;397826;397827;397828;397829;397830;397831;397832;397833;397834;397835;397836;397837;397838;397839;397840;397841;397842;397843;397844;397845;397846;397847;397848;397849;397850;397851;397852;397853;397854;397855;397856;397857;397858;397859;397860;397861;397862;397863;397864;397865;397866;397867;397868;397869;397870;397871;397872;397873;397874;397875;397876;397877;397878;397879;397880;397881;397882;397883;397884;397885;397886;397887;397888;397889;397890;397891;397892;397893;397894;397895;397896;397897;397898;397899;397900;397901;397902;397903;397904;397905;397906;397907;397908;397909;397910;397911;397912;397913;397914;397915;397916;397917;397918;397919;397920;397921;397922;397923;397924;397925;397926;397927;397928;397929;397930;397931;397932;397933;397934;397935;397936;397937;397938;397939;397940;397941;397942;397943;397944;397945;397946;397947;397948;397949;397950;397951;397952;397953;397954;397955;397956;397957;397958;397959;397960;397961;397962;397963;397964;397965;397966;397967;397968;397969;397970;397971;397972;397973;397974;397975;397976;397977;397978;397979;397980;397981;397982;397983;397984;397985;397986;397987;397988;397989;397990;397991;397992;397993;397994;397995;397996;397997;397998;397999;398000;398001;398002;398003;398004;398005;398006;398007;398008;398009;398010;398011;398012;398013;398014;398015;398016;398017;398018;398019;398020;398021;398022;398023;398024;398025;398026;398027;398028;398029;398030;398031;398032;398033;398034;398035;398036;398037;398038;398039;398040;398041;398042;398043;398044;398045;398046;398047;398048;398049;398050;398051;398052;398053;398054;398055;398056;398057;398058;398059;398060;398061;398062;398063;398064;398065;398066;398067;398068;398069;398070;398071;398072;398073;398074;398075;398076;398077;398078;398079;398080;398081;398082;398083;398084;398085;398086;398087;398088;398089;398090;398091;398092;398093;398094;398095;398096;398097;398098;398099;398100;398101;398102;398103;398104;398105;398106;398107;398108;398109;398110;398111;398112;398113;398114;398115;398116;398117;398118;398119;398120;398121;398122;398123;398124;398125;398126;398127;398128;398129;398130;398131;398132;398133;398134;398135;398136;398137;398138;398139;398140;398141;398142;398143;398144;398145;398146;398147;398148;398149;398150;398151;398152;398153;398154;398155;398156;398157;398158;398159;398160;398161;398162;398163;398164;398165;398166;398167;398168;398169;398170;398171;398172;398173;398174;398175;398176;398177;398178;398179;398180;398181;398182;398183;398184;398185;398186;398187;398188;398189;398190;398191;398192;398193;398194;398195;398196;398197;398198;398199;398200;398201;398202;398203;398204;398205;398206;398207;398208;398209;398210;398211;398212;398213;398214;398215;398216;398217;398218;398219;398220;398221;398222;398223;398224;398225;398226;398227;398228;398229;398230;398231;398232;398233;398234;398235;398236;398237;398238;398239;398240;398241;398242;398243;398244;398245;398246;398247;398248;398249;398250;398251;398252;398253;398254;398255;398256;398257;398258;398259;398260;398261;398262;398263;398264;398265;398266;398267;398268;398269;398270;398271;398272;398273;398274;398275;398276;398277;398278;398279;398280;398281;398282;398283;398284;398285;398286;398287;398288;398289;398290;398291;398292;398293;398294;398295;398296;398297;398298;398299;398300;398301;398302;398303;398304;398305;398306;398307;398308;398309;398310;398311;398312;398313;398314;398315;398316;398317;398318;398319;398320;398321;398322;398323;398324;398325;398326;398327;398328;398329;398330;398331;398332;398333;398334;398335;398336;398337;398338;398339;398340;398341;398342;398343;398344;398345;398346;398347;398348;398349;398350;398351;398352;398353;398354;398355;398356;398357;398358;398359;398360;398361;398362;398363;398364;398365;398366;398367;398368;398369;398370;398371;398372;398373;398374;398375;398376;398377;398378;398379;398380;398381;398382;398383;398384;398385;398386;398387;398388;398389;398390;398391;398392;398393;398394;398395;398396;398397;398398;398399;398400;398401;398402;398403;398404;398405;398406;398407;398408;398409;398410;398411;398412;398413;398414;398415;398416;398417;398418;398419;398420;398421;398422;398423;398424;398425;398426;398427;398428;398429;398430;398431;398432;398433;398434;398435;398436;398437;398438;398439;398440;398441;398442;398443;398444;398445;398446;398447;398448;398449;398450;398451;398452;398453;398454;398455;398456;398457;398458;398459;398460;398461;398462;398463;398464;398465;398466;398467;398468;398469;398470;398471;398472;398473;398474;398475;398476;398477;398478;398479;398480;398481;398482;398483;398484;398485;398486;398487;398488;398489;398490;398491;398492;398493;398494;398495;398496;398497;398498;398499;398500;398501;398502;398503;398504;398505;398506;398507;398508;398509;398510;398511;398512;398513;398514;398515;398516;398517;398518;398519;398520;398521;398522;398523;398524;398525;398526;398527;398528;398529;398530;398531;398532;398533;398534;398535;398536;398537;398538;398539;398540;398541;398542;398543;398544;398545;398546;398547;398548;398549;398550;398551;398552;398553;398554;398555;398556;398557;398558;398559;398560;398561;398562;398563;398564;398565;398566;398567;398568;398569;398570;398571;398572;398573;398574;398575;398576;398577;398578;398579;398580;398581;398582;398583;398584;398585;398586;398587;398588;398589;398590;398591;398592;398593;398594;398595;398596;398597;398598;398599;398600;398601;398602;398603;398604;398605;398606;398607;398608;398609;398610;398611;398612;398613;398614;398615;398616;398617;398618;398619;398620;398621;398622;398623;398624;398625;398626;398627;398628;398629;398630;398631;398632;398633;398634;398635;398636;398637;398638;398639;398640;398641;398642;398643;398644;398645;398646;398647;398648;398649;398650;398651;398652;398653;398654;398655;398656;398657;398658;398659;398660;398661;398662;398663;398664;398665;398666;398667;398668;398669;398670;398671;398672;398673;398674;398675;398676;398677;398678;398679;398680;398681;398682;398683;398684;398685;398686;398687;398688;398689;398690;398691;398692;398693;398694;398695;398696;398697;398698;398699;398700;398701;398702;398703;398704;398705;398706;398707;398708;398709;398710;398711;398712;398713;398714;398715;398716;398717;398718;398719;398720;398721;398722;398723;398724;398725;398726;398727;398728;398729;398730;398731;398732;398733;398734;398735;398736;398737;398738;398739;398740;398741;398742;398743;398744;398745;398746;398747;398748;398749;398750;398751;398752;398753;398754;398755;398756;398757;398758;398759;398760;398761;398762;398763;398764;398765;398766;398767;398768;398769;398770;398771;398772;398773;398774;398775;398776;398777;398778;398779;398780;398781;398782;398783;398784;398785;398786;398787;398788;398789;398790;398791;398792;398793;398794;398795;398796;398797;398798;398799;398800;398801;398802;398803;398804;398805;398806;398807;398808;398809;398810;398811;398812;398813;398814;398815;398816;398817;398818;398819;398820;398821;398822;398823;398824;398825;398826;398827;398828;398829;398830;398831;398832;398833;398834;398835;398836;398837;398838;398839;398840;398841;398842;398843;398844;398845;398846;398847;398848;398849;398850;398851;398852;398853;398854;398855;398856;398857;398858;398859;398860;398861;398862;398863;398864;398865;398866;398867;398868;398869;398870;398871;398872;398873;398874;398875;398876;398877;398878;398879;398880;398881;398882;398883;398884;398885;398886;398887;398888;398889;398890;398891;398892;398893;398894;398895;398896;398897;398898;398899;398900;398901;398902;398903;398904;398905;398906;398907;398908;398909;398910;398911;398912;398913;398914;398915;398916;398917;398918;398919;398920;398921;398922;398923;398924;398925;398926;398927;398928;398929;398930;398931;398932;398933;398934;398935;398936;398937;398938;398939;398940;398941;398942;398943;398944;398945;398946;398947;398948;398949;398950;398951;398952;398953;398954;398955;398956;398957;398958;398959;398960;398961;398962;398963;398964;398965;398966;398967;398968;398969;398970;398971;398972;398973;398974;398975;398976;398977;398978;398979;398980;398981;398982;398983;398984;398985;398986;398987;398988;398989;398990;398991;398992;398993;398994;398995;398996;398997;398998;398999;399000;399001;399002;399003;399004;399005;399006;399007;399008;399009;399010;399011;399012;399013;399014;399015;399016;399017;399018;399019;399020;399021;399022;399023;399024;399025;399026;399027;399028;399029;399030;399031;399032;399033;399034;399035;399036;399037;399038;399039;399040;399041;399042;399043;399044;399045;399046;399047;399048;399049;399050;399051;399052;399053;399054;399055;399056;399057;399058;399059;399060;399061;399062;399063;399064;399065;399066;399067;399068;399069;399070;399071;399072;399073;399074;399075;399076;399077;399078;399079;399080;399081;399082;399083;399084;399085;399086;399087;399088;399089;399090;399091;399092;399093;399094;399095;399096;399097;399098;399099;399100;399101;399102;399103;399104;399105;399106;399107;399108;399109;399110;399111;399112;399113;399114;399115;399116;399117;399118;399119;399120;399121;399122;399123;399124;399125;399126;399127;399128;399129;399130;399131;399132;399133;399134;399135;399136;399137;399138;399139;399140;399141;399142;399143;399144;399145;399146;399147;399148;399149;399150;399151;399152;399153;399154;399155;399156;399157;399158;399159;399160;399161;399162;399163;399164;399165;399166;399167;399168;399169;399170;399171;399172;399173;399174;399175;399176;399177;399178;399179;399180;399181;399182;399183;399184;399185;399186;399187;399188;399189;399190;399191;399192;399193;399194;399195;399196;399197;399198;399199;399200;399201;399202;399203;399204;399205;399206;399207;399208;399209;399210;399211;399212;399213;399214;399215;399216;399217;399218;399219;399220;399221;399222;399223;399224;399225;399226;399227;399228;399229;399230;399231;399232;399233;399234;399235;399236;399237;399238;399239;399240;399241;399242;399243;399244;399245;399246;399247;399248;399249;399250;399251;399252;399253;399254;399255;399256;399257;399258;399259;399260;399261;399262;399263;399264;399265;399266;399267;399268;399269;399270;399271;399272;399273;399274;399275;399276;399277;399278;399279;399280;399281;399282;399283;399284;399285;399286;399287;399288;399289;399290;399291;399292;399293;399294;399295;399296;399297;399298;399299;399300;399301;399302;399303;399304;399305;399306;399307;399308;399309;399310;399311;399312;399313;399314;399315;399316;399317;399318;399319;399320;399321;399322;399323;399324;399325;399326;399327;399328;399329;399330;399331;399332;399333;399334;399335;399336;399337;399338;399339;399340;399341;399342;399343;399344;399345;399346;399347;399348;399349;399350;399351;399352;399353;399354;399355;405473;405474;405475;405476;405477;405478;405479;405480;405481;405482;405483;405484;405485;405486;405487;405488;405489;405490;405491;405492;405493;405494;405495;405496;405497;405498;405499;405500;405501;405502;405503;405504;405505;405506;405507;405508;405509;405510;405511;405512;405513;405514;405515;405516;405517;405518;405519;405520;405521;405522;405523;405524;405525;405526;405527;405528;405529;405530;405531;405532;405533;405534;405535;405536;405537;405538;405539;405540;405541;405542;405543;405544;405545;405546;405547;405548;405549;405550;405551;405552;405553;405554;405555;405556;405557;405558;405559;405560;405561;405562;405563;405564;405565;405566;405567;405568;405569;405570;405571;405572;405573;405574;405575;405576;405577;405578;405579;405580;405581;405582;405583;405584;405585;405586;405587;405588;405589;405590;405591;405592;405593;405594;405595;405596;405597;405598;405599;405600;405601;405602;405603;405604;405605;405606;405607;405608;405609;405610;405611;405612;405613;405614;405615;405616;405617;405618;405619;405620;405621;405622;405623;405624;405625;405626;405627;405628;405629;405630;405631;405632;405633;405634;405635;405636;405637;405638;405639;405640;405641;405642;405643;405644;405645;405646;405647;405648;405649;405650;405651;405652;405653;405654;405655;405656;405657;405658;405659;405660;405661;405662;405663;420068;420069;420070;420071;420072;420073;420074;420075;420076;420077;420078;420079;420080;420081;420082;420083;420084;420085;420086;420087;420088;420089;420090;420091;420092;420093;420094;420095;420096;420097;420098;420099;420100;420101;420102;420103;420104;420105;420106;420107;420108;420109;420110;420111;420112;420113;420114;420115;420116;420117;420118;420119;420120;420121;420122;420123;420124;420125;420126;420127;420128;420129;420130;420131;420132;420133;420134;420135;420136;420137;420138;420139;420140;420141;420142;420143;420144;420145;420146;420147;420148;420149;420150;420151;420152;420153;420154;420155;420156;420157;420158;420159;420160;420161;420162;420163;420164;420165;420166;420167;420168;420169;420170;420171;420172;420173;420174;420175;420176;420177;420178;420179;420180;420181;420182;420183;420184;420185;420186;420187;420188;420189;420190;420191;420192;420193;420194;420195;420196;420197;420198;420199;420200;420201;420202;420203;420204;420205;420206;420207;420208;420209;420210;420211;420212;420213;420214;420215;420216;420217;420218;432651;432652;432653;432654;432655;432656;432657;432658;432659;432660;432661;432662;432663;432664;432665;432666;432667;432668;432669;432670;432671;432672;432673;432674;432675;432676;432677;432678;432679;432680;432681;432682;432683;432684;432685;432686;432687;432688;432689;432690;432691;432692;432693;432694;432695;432696;432697;432698;432699;432700;432701;432702;432703;432704;432705;432706;432707;432708;432709;432710;432711;432712;432713;432714;432715;432716;432717;432718;432719;432720;432721;432722;432723;432724;432725;432726;432727;432728;432729;432730;432731;432732;432733;432734;432735;432736;432737;432738;432739;432740;432741;432742;432743;432744;432745;432746;432747;432748;432749;432750;432751;432752;432753;432754;432755;432756;432757;432758;432759;432760;432761;432762;432763;432764;432765;432766;432767;432768;432769;432770;432771;432772;432773;432774;432775;432776;432777;432778;432779;432780;432781;432782;432783;432784;432785;432786;432787;432788;432789;432790;432791;432792;432793;432794;432795;432796;432797;432798;432799;432800;432801;432802;432803;432804;432805;432806;432807;432808;432809;432810;432811;432812;432813;432814;432815;432816;432817;432818;432819;432820;432821;432822;432823;432824;432825;432826;432827;432828;432829;432830;432831;432832;432833;432834;432835;432836;432837;432838;432839;432840;432841;432842;432843;432844;432845;432846;432847;432848;432849;432850;432851;432852;432853;432854;432855;432856;432857;432858;434519;434520;434521;434522;434523;434524;434525;434526;434527;434528;436963;436964;436965;436966;436967;436968;436969;436970;436971;436972;436973;436974;436975;436976;436977;436978;436979;436980;436981;436982;436983;436984;436985;436986;436987;436988;436989;436990;436991;436992;436993;436994;436995;436996;436997;436998;436999;437000;437001;437002;437003;437004;437005;437006;437007;437008;437009;437010;437011;437012;437013;437014;437015;437016;437017;437018;437019;437020;437021;437022;437023;437024;437025;437026;437027;437028;437029;437030;437031;437032;437033;437034;437035;437036;437037;437038;437039;437040;437041;437042;437043;437044;437045;437046;437047;437048;437049;437050;437051;437052;437053;437054;437055;437056;437057;437058;437059;437060;437061;437062;437063;437064;437065;437066;437067;437068;437069;437070;437071;437072;437073;437074;437075;437076;437077;437078;437079;437080;437081;437082;437083;437084;437085;437086;437087;437088;437089;437090;437091;437092;437093;437094;437095;437096;437097;437098;437099;437100;437101;437102;437103;437104;437105;437106;437107;437108;437109;437110;437111;437112;437113;437114;437115;437116;437117;437118;437119;437120;437121;437122;437123;437124;437125;437126;437127;437128;437129;437130;437131;437132;437133;437134;437135;437136;437137;437138;437139;437140;437141;437142;437143;437144;437145;437146;437147;437148;437149;437150;437151;437152;437153;437154;437155;437156;437157;437158;437159;437160;437161;437162;437163;437164;437165;437166;437167;437168;437169;437170;437171;437172;437173;437174;437175;437176;437177;437178;437179;437180;437181;437182;437183;437184;437185;437186;437187;437188;437189;437190;437191;437192;437193;437194;437195;437196;437197;437198;437199;437200;437201;437202;437203;437204;437205;437206;437207;437208;437209;437210;437211;437212;437213;437214;437215;437216;437217;437218;437219;437220;437221;437222;437223;437224;437225;437226;437227;437228;437229;437230;437231;437232;437233;437234;437235;437236;437237;437238;437239;437240;437241;437242;437243;437244;437245;437246;437247;437248;437249;437250;437251;437252;437253;437254;437255;437256;437257;437258;437259;437260;437261;437262;437263;437264;437265;437266;437267;437268;437269;437270;437271;437272;437273;437274;437275;437276;437277;437278;437279;437280;437281;437282;437283;437284;437285;437286;437287;437288;437289;437290;437291;437292;437293;437294;437295;437296;437297;437298;437299;437300;437301;437302;437303;437304;437305;437306;437307;437308;437309;437310;437311;437312;437313;437314;437315;437316;437317;437318;437319;437320;437321;437322;437323;437324;437325;437326;437327;437328;437329;437330;437331;437332;437333;437334;437335;437336;437337;437338;437339;437340;437341;437342;437343;437344;437345;437346;437347;437348;437349;437350;437351;437352;437353;437354;437355;437356;437357;437358;437359;437360;437361;437362;437363;437364;437365;437366;437367;437368;437369;437370;437371;437372;437373;437374;437375;437376;437377;437378;437379;437380;437381;437382;437383;437384;437385;437386;437387;437388;437389;437390;437391;437392;437393;437394;437395;437396;437397;437398;437399;437400;437401;437402;437403;437404;437405;437406;437407;437408;437409;437410;437411;437412;437413;437414;437415;437416;437417;437418;437419;437420;437421;437422;437423;437424;437425;437426;437427;441478;441479;441480;441481;441482;441483;441484;441485;441486;441487;441488;441489;441490;441491;441492;441493;441494;441495;441496;441497;441498;441499;441500;441501;441502;441503;441504;441505;441506;441507;441508;441509;441510;441511;441512;441513;441514;441515;441516;441517;441518;441519;441520;441521;441522;441523;441524;441525;441526;441527;441528;441529;441530;441531;441532;441533;441534;441535;441536;441537;441538;441539;441540;441541;441542;441543;441544;441545;441546;441547;441548;441549;441550;441551;441552;441553;441554;441555;441556;441557;441558;441559;441560;441561;441562;441563;441564;441565;441566;441567;441568;441569;441570;441571;441572;441573;441574;441575;441576;441577;441578;441579;441580;441581;441582;441583;441584;441585;441586;441587;441588;441589;441590;441591;441592;441593;441594;441595;441596;441597;441598;441599;441600;441601;441602;441603;441604;441605;441606;441607;441608;441609;441610;441611;441612;441613;441614;441615;441616;441617;441618;441619;441620;441621;441622;441623;441624;441625;441626;441627;441628;441629;441630;441631;441632;441633;441634;441635;441636;441637;441638;441639;441640;441641;441642;441643;441644;441645;441646;441647;441648;441649;441650;441651;441652;441653;441654;441655;441656;456839;456840;456841;456842;456843;456844;456845;456846;456847;456848;456849;456850;456851;456852;456853;456854;456855;456856;456857;456858;456859;456860;456861;456862;456863;456864;456865;456866;456867;456868;456869;456870;456871;456872;456873;456874;456875;456876;456877;456878;456879;456880;456881;456882;456883;456884;456885;456886;456887;456888;456889;456890;456891;456892;456893;456894;456895;456896;456897;456898;456899;456900;456901;456902;456903;456904;456905;456906;456907;456908;456909;456910;456911;456912;456913;456914;456915;456916;456917;456918;456919;456920;456921;456922;456923;456924;456925;456926;456927;456928;456929;456930;456931;456932;456933;456934;456935;456936;456937;456938;456939;456940;456941;456942;456943;456944;456945;456946;456947;456948;456949;456950;456951;456952;456953;456954;456955;456956;456957;456958;456959;456960;456961;456962;456963;456964;456965;456966;456967;456968;456969;456970;456971;456972;456973;456974;456975;456976;456977;456978;456979;456980;456981;456982;456983;456984;456985;456986;456987;456988;456989;456990;456991;456992;456993;456994;456995;456996;456997;456998;456999;457000;457001;457002;457003;457004;457005;457006;457007;457008;457009;457010;457011;457012;457013;457014;457015;457016;457017;457018;457019;457020;457021;457022;457023;457024;457025;457026;457027;457028;457029;457030;457031;457032;457033;457034;457035;457036;457037;457038;457039;457040;457041;457042;457043;457044;457045;457046;457047;457048;457049;457050;457051;457052;457053;457054;457055;457056;457057;457058;457059;4570
60;457061;457062;457063;457064;457065;457467;457468;457469;457470;457471;457472;457473;457474;457475;457476;457477;457478;457479;457480;457481;457482;457483;457484;457485;457486;457487;457488;457489;457490;457491;457492;457493;457494;457495;457496;457497;457498;457499;457500;457501;457502;457503;457504;457505;457506;457507;457508;457509;457510;457511;457512;457513;457514;457515;457516;457517;457518;457519;457520;457521;457522;457523;457524;457525;457526;457527;457528;457529;457530;457531;457532;457533;457534;457535;457536;457537;457538;457539;457540;457541;457542;457543;457544;457545;457546;457547;457548;457549;457550;457551;457552;457553;457554;457555;457556;457557;457558;457559;457560;457561;457562;457563;457564;457565;457566;457567;457568;457569;457570;457571;457572;457573;457574;457575;457576;457577;457578;457579;457580;457581;457582;457583;457584;457585;457586;457587;457588;457589;457590;457591;457592;457593;457594;457595;457596;457597;457598;457599;457600;457601;457602;457603;457604;457605;513907;513908;513909;513910;513911;513912;513913;513914;513915;513916;513917;513918;513919;513920;513921;513922;513923;513924;513925;513926;513927;513928;513929;513930;513931;513932;513933;513934;513935;513936;513937;513938;513939;513940;513941;513942;513943;513944;513945;513946;513947;513948;513949;513950;513951;513952;513953;513954;513955;513956;513957;513958;513959;513960;513961;513962;513963;513964;513965;513966;513967;513968;513969;513970;513971;513972;513973;513974;513975;513976;513977;513978;513979;513980;513981;513982;513983;513984;513985;513986;513987;513988;513989;513990;513991;513992;513993;513994;513995;513996;513997;513998;513999;514000;514001;514002;514003;514004;514005;514006;514007;514008;514009;514010;514011;514012;514013;514014;514015;514016;514017;514018;514019;514020;514021;514022;514023;514024;514025;514026;514027;514028;514029;514030;514031;514032;514033;514034;514035;514036;514037;514038;514039;514040;514041;514042;514043;514044;514045;514046;514047;514048;514049;514050;514051;514052;514053;514054;514055;514056;514057;514058;514059;514060;514061;514062;514063;514064;514065;514066;514067;514068;514069;514070;514071;514072;514073;514074;514075;514076;514077;514078;514079;514080;514081;514082;514083;514084	21897;42704;42773;44741;52880;53033;97170;146530;159010;218301;222557;267059;289738;398644;405559;420121;420218;432850;434525;437252;437415;441540;441584;456963;457605;514073	8;9;10;11	171;217;240;300	9606
P62308;A8MWD9	P62308;A8MWD9	1;1	1;1	1;1	Small nuclear ribonucleoprotein G;Putative small nuclear ribonucleoprotein G-like protein 15	SNRPG;SNRPGP15	RUXG_HUMAN Small nuclear ribonucleoprotein G OS=Homo sapiens OX=9606 GN=SNRPG PE=1 SV=1;RUXGL_HUMAN Putative small nuclear ribonucleoprotein G-like protein 15 OS=Homo sapiens OX=9606 GN=SNRPGP15 PE=5 SV=2	2	1	1	1	0	1	1	1	0	1	0	1	1	1	1	1	0	0	1	1	0	0	1	1	1	1	1	1	1	0	0	1	0	1	1	1	0	1	1	1	0	1	0	1	1	1	1	1	0	0	1	1	0	0	1	1	1	1	1	1	1	0	0	1	0	1	1	1	0	1	1	1	0	1	0	1	1	1	1	1	0	0	1	1	0	0	1	1	1	1	1	1	1	0	0	1	0	1	1	1	15.8	15.8	15.8	8.496	76	76;76	0	6.5943		By matching	By matching	By matching		By matching		By matching	By matching	By matching	By matching	By matching			By matching	By matching			By matching	By MS/MS	By matching	By matching	By matching	By MS/MS	By matching			By matching		By matching	By matching	By MS/MS	0	15.8	15.8	15.8	0	15.8	0	15.8	15.8	15.8	15.8	15.8	0	0	15.8	15.8	0	0	15.8	15.8	15.8	15.8	15.8	15.8	15.8	0	0	15.8	0	15.8	15.8	15.8	185370000	0	8603500	10553000	7114600	0	8905600	0	8543200	7383800	6846800	7723200	6730000	0	0	7265700	7028800	0	0	7122900	15347000	4248800	7708800	13771000	13738000	1132400	0	0	9747700	0	6997500	8714900	10146000	3	61791000	0	2867800	3517500	2371500	0	2968500	0	2847700	2461300	2282300	2574400	2243300	0	0	2421900	2342900	0	0	2374300	5115800	1416300	2569600	4590400	4579500	377470	0	0	3249200	0	2332500	2905000	3382000	0	0	0	0	0	0	0	0	0	0	0	0	0	0	0	0	0	0	0	0	0	0	0	0	0	0	0	0	0	0	0	13328000	0	0	0	0	0	0	0	0	0	0	0	0	0	0	0	0	0	0	0	1	0	0	0	1	0	0	0	0	0	0	0	1	3				23	8108	TRUE	8891	243997;243998;243999;244000;244001;244002;244003;244004;244005;244006;244007;244008;244009;244010;244011;244012;244013;244014;244015;244016;244017;244018	149821;149822;149823	149821			9606;9606
A8MXV4	A8MXV4	3	3	3	Nucleoside diphosphate-linked moiety X motif 19, mitochondrial	NUDT19	NUD19_HUMAN Nucleoside diphosphate-linked moiety X motif 19 OS=Homo sapiens OX=9606 GN=NUDT19 PE=1 SV=1	1	3	3	3	3	2	3	1	1	1	1	0	3	1	1	2	3	2	3	2	2	1	2	1	2	2	1	0	0	0	3	1	2	2	3	1	3	2	3	1	1	1	1	0	3	1	1	2	3	2	3	2	2	1	2	1	2	2	1	0	0	0	3	1	2	2	3	1	3	2	3	1	1	1	1	0	3	1	1	2	3	2	3	2	2	1	2	1	2	2	1	0	0	0	3	1	2	2	3	1	10.1	10.1	10.1	42.233	375	375	0	8.2253	By MS/MS	By matching	By MS/MS	By matching	By matching	By matching	By matching		By MS/MS	By matching	By matching	By MS/MS	By MS/MS	By MS/MS	By MS/MS	By MS/MS	By MS/MS	By matching	By matching	By matching	By matching	By MS/MS	By MS/MS				By MS/MS	By MS/MS	By MS/MS	By MS/MS	By MS/MS	By matching	10.1	6.4	10.1	3.2	3.2	3.2	3.2	0	10.1	3.2	3.2	6.4	10.1	6.4	10.1	6.4	6.4	3.2	6.4	3.2	6.4	6.4	3.2	0	0	0	10.1	3.2	6.9	6.9	10.1	3.7	289400000	18583000	6312700	31209000	2973500	2975300	1741000	3404600	0	19715000	2435400	3125300	2560300	28179000	14206000	9027200	3037100	15480000	2912200	14296000	2994400	12808000	20650000	6447400	0	0	0	30676000	0	8523900	6959700	14694000	3469200	17	17023000	1093100	371340	1835800	174910	175020	102410	200270	0	1159700	143260	183840	150610	1657600	835650	531010	178650	910610	171300	840970	176140	753430	1214700	379260	0	0	0	1804500	0	501410	409390	864350	204070	19975000	14931000	25083000	0	0	0	0	0	25489000	0	0	0	33332000	20689000	21228000	0	18642000	0	19611000	0	21056000	21610000	0	0	0	0	23494000	0	22032000	18414000	17829000	0	1	0	1	0	0	0	0	0	3	0	0	1	2	1	1	1	1	0	0	0	0	1	1	0	0	0	1	1	1	1	1	0	19				24	9166;12039;21002	True;True;True	10020;13164;23249	276868;276869;276870;276871;276872;276873;276874;276875;276876;276877;276878;276879;276880;276881;276882;276883;276884;373124;373125;373126;373127;373128;373129;373130;373131;373132;373133;373134;373135;373136;373137;373138;373139;373140;373141;373142;373143;373144;373145;373146;373147;373148;669087;669088;669089;669090;669091;669092;669093;669094;669095;669096	171135;171136;171137;171138;171139;171140;171141;171142;171143;171144;171145;171146;171147;232095;232096;442149;442150;442151;442152	171141;232095;442151			9606
P0CG08;B7ZAQ6	P0CG08;B7ZAQ6	1;1	1;1	1;1	Golgi pH regulator B;Golgi pH regulator A	GPR89B;GPR89A	GPHRB_HUMAN Golgi pH regulator B OS=Homo sapiens OX=9606 GN=GPR89B PE=1 SV=1;GPHRA_HUMAN Golgi pH regulator A OS=Homo sapiens OX=9606 GN=GPR89A PE=1 SV=2	2	1	1	1	0	0	0	0	0	0	0	0	0	0	1	0	0	0	0	1	0	0	0	0	0	0	1	0	0	0	0	0	0	0	0	0	0	0	0	0	0	0	0	0	0	0	1	0	0	0	0	1	0	0	0	0	0	0	1	0	0	0	0	0	0	0	0	0	0	0	0	0	0	0	0	0	0	0	1	0	0	0	0	1	0	0	0	0	0	0	1	0	0	0	0	0	0	0	0	0	5.9	5.9	5.9	52.916	455	455;455	0.00036153	3.6492											By matching					By matching							By MS/MS										0	0	0	0	0	0	0	0	0	0	5.9	0	0	0	0	5.9	0	0	0	0	0	0	5.9	0	0	0	0	0	0	0	0	0	10611000	0	0	0	0	0	0	0	0	0	0	3045600	0	0	0	0	2683300	0	0	0	0	0	0	4881900	0	0	0	0	0	0	0	0	0	21	505280	0	0	0	0	0	0	0	0	0	0	145030	0	0	0	0	127780	0	0	0	0	0	0	232470	0	0	0	0	0	0	0	0	0	0	0	0	0	0	0	0	0	0	0	0	0	0	0	0	0	0	0	0	0	0	0	5218900	0	0	0	0	0	0	0	0	0	0	0	0	0	0	0	0	0	0	0	0	0	0	0	0	0	0	0	0	0	0	0	1	0	0	0	0	0	0	0	0	0	1				25	20713	TRUE	22914	658835;658836;658837	435006	435006			9606;9606
C9JRZ8	C9JRZ8	12	2	1	Aldo-keto reductase family 1 member B15	AKR1B15	AK1BF_HUMAN Aldo-keto reductase family 1 member B15 OS=Homo sapiens OX=9606 GN=AKR1B15 PE=1 SV=2	1	12	2	1	10	11	11	11	12	11	10	11	11	11	11	11	10	11	9	11	11	11	11	11	11	10	11	10	10	10	11	10	10	11	10	10	1	1	1	1	2	1	1	1	1	1	1	1	1	1	1	1	1	1	1	1	1	1	1	1	1	1	1	1	1	1	1	1	0	0	0	0	1	0	0	0	0	0	0	0	0	0	0	0	0	0	0	0	0	0	0	0	0	0	0	0	0	0	0	0	41.8	9.2	6.6	36.537	316	316	0.00035348	3.2458	By MS/MS	By MS/MS	By MS/MS	By MS/MS	By MS/MS	By MS/MS	By MS/MS	By MS/MS	By MS/MS	By MS/MS	By MS/MS	By MS/MS	By MS/MS	By MS/MS	By MS/MS	By MS/MS	By MS/MS	By MS/MS	By MS/MS	By MS/MS	By MS/MS	By MS/MS	By MS/MS	By MS/MS	By MS/MS	By MS/MS	By MS/MS	By MS/MS	By MS/MS	By MS/MS	By MS/MS	By MS/MS	35.1	35.1	35.1	35.1	41.8	35.1	29.4	35.1	35.1	35.1	35.1	35.1	35.1	35.1	35.1	35.1	35.1	35.1	35.1	35.1	35.1	35.1	35.1	29.4	35.1	35.1	35.1	35.1	35.1	35.1	35.1	35.1	920490000	21592000	24803000	30272000	35015000	31999000	34791000	27773000	19483000	22808000	26615000	18539000	26370000	20620000	28167000	20358000	21794000	44409000	30969000	22356000	42620000	44767000	38050000	32858000	37405000	6674400	30027000	30561000	24821000	30123000	30395000	34137000	29313000	20	46024000	1079600	1240100	1513600	1750800	1600000	1739600	1388700	974160	1140400	1330800	926950	1318500	1031000	1408400	1017900	1089700	2220400	1548500	1117800	2131000	2238300	1902500	1642900	1870200	333720	1501400	1528100	1241100	1506100	1519700	1706800	1465600	0	0	0	0	0	0	0	0	0	0	0	0	0	0	0	0	0	0	0	0	0	0	0	0	0	0	0	0	0	0	0	38506000	1	1	1	1	2	1	1	1	1	1	1	1	1	1	1	1	1	1	1	1	1	1	1	1	1	1	1	1	1	1	1	1	33				26	1869;4069;7819;7820;7821;8994;13544;14279;14481;16988;22090;25158	False;False;False;False;False;True;False;False;False;False;True;False	2077;4482;8573;8574;8575;9836;14787;15606;15607;15821;18862;24453;27805	57357;57358;57359;57360;57361;57362;57363;57364;57365;57366;57367;57368;57369;57370;57371;57372;57373;57374;57375;57376;57377;57378;57379;57380;57381;57382;57383;57384;57385;57386;57387;57388;123974;123975;123976;123977;123978;123979;123980;123981;123982;123983;123984;123985;123986;123987;123988;123989;123990;123991;123992;123993;123994;123995;123996;123997;123998;123999;124000;124001;124002;124003;124004;124005;234875;234876;234877;234878;234879;234880;234881;234882;234883;234884;234885;234886;234887;234888;234889;234890;234891;234892;234893;234894;234895;234896;234897;234898;234899;234900;234901;234902;234903;234904;234905;234906;234907;234908;234909;234910;234911;234912;234913;234914;234915;234916;234917;234918;234919;234920;234921;234922;234923;234924;234925;234926;234927;234928;234929;234930;234931;234932;234933;234934;234935;234936;234937;234938;234939;234940;234941;234942;234943;234944;234945;234946;234947;234948;234949;234950;234951;234952;234953;234954;234955;234956;234957;234958;234959;234960;234961;234962;234963;234964;234965;234966;234967;234968;234969;234970;234971;234972;234973;234974;234975;234976;234977;234978;234979;234980;234981;234982;234983;234984;234985;234986;234987;234988;234989;234990;234991;234992;234993;234994;234995;234996;234997;234998;234999;235000;235001;235002;235003;235004;235005;235006;235007;235008;235009;235010;235011;235012;235013;235014;235015;235016;235017;270817;420991;420992;420993;420994;420995;420996;420997;420998;420999;421000;421001;421002;421003;421004;421005;421006;421007;421008;421009;421010;421011;421012;421013;421014;421015;421016;421017;421018;421019;421020;421021;421022;421023;421024;421025;421026;421027;421028;421029;421030;421031;421032;421033;421034;421035;421036;421037;421038;421039;421040;421041;421042;421043;421044;448028;448029;448030;448031;448032;448033;448034;448035;448036;448037;448038;448039;448040;448041;448042;448043;448044;448045;448046;448047;448048;448049;448050;448051;448052;448053;448054;448055;448056;448057;448058;448059;448060;448061;448062;448063;448064;448065;448066;448067;448068;448069;448070;448071;448072;448073;448074;448075;448076;448077;448078;448079;448080;448081;448082;448083;448084;448085;448086;448087;448088;448089;448090;448091;448092;448093;448094;448095;448096;448097;448098;448099;448100;448101;448102;448103;448104;448105;448106;448107;448108;448109;448110;448111;448112;448113;448114;448115;448116;448117;448118;448119;448120;448121;448122;448123;448124;448125;448126;448127;448128;448129;448130;448131;448132;448133;448134;448135;448136;448137;448138;448139;448140;448141;448142;448143;448144;448145;448146;448147;448148;448149;448150;448151;448152;448153;448154;448155;448156;448157;448158;448159;448160;448161;448162;448163;448164;448165;448166;448167;448168;448169;448170;448171;448172;448173;448174;448175;448176;448177;448178;448179;448180;448181;448182;448183;448184;448185;448186;448187;448188;448189;448190;448191;448192;448193;448194;448195;448196;448197;448198;448199;448200;448201;448202;448203;448204;448205;448206;448207;448208;448209;448210;448211;448212;448213;448214;453708;453709;453710;453711;453712;453713;453714;453715;453716;453717;453718;453719;453720;453721;453722;453723;453724;453725;453726;453727;453728;453729;453730;453731;453732;453733;453734;453735;453736;453737;453738;453739;453740;453741;542473;542474;542475;542476;542477;542478;542479;542480;542481;542482;542483;542484;542485;542486;542487;542488;542489;542490;542491;542492;542493;542494;542495;542496;542497;542498;542499;542500;542501;542502;542503;702130;702131;702132;702133;702134;702135;702136;702137;702138;702139;702140;702141;702142;702143;702144;702145;702146;702147;702148;702149;702150;702151;702152;702153;702154;702155;702156;702157;702158;702159;702160;702161;800239;800240;800241;800242;800243;800244;800245;800246;800247;800248;800249;800250;800251;800252;800253;800254;800255;800256;800257;800258;800259;800260;800261;800262;800263;800264;800265;800266;800267;800268;800269;800270;800271;800272;800273;800274;800275;800276;800277;800278;800279;800280;800281;800282;800283;800284;800285;800286;800287;800288;800289;800290;800291;800292;800293;800294	35624;35625;35626;35627;35628;35629;35630;35631;35632;35633;35634;35635;35636;35637;35638;35639;35640;35641;35642;35643;35644;35645;35646;35647;35648;35649;35650;35651;35652;35653;35654;35655;35656;35657;35658;35659;35660;35661;35662;35663;35664;35665;35666;35667;35668;35669;35670;35671;35672;35673;35674;35675;35676;35677;35678;35679;35680;35681;35682;35683;35684;35685;35686;35687;35688;35689;35690;77559;77560;77561;77562;77563;77564;77565;77566;77567;77568;77569;77570;77571;77572;77573;77574;77575;77576;77577;77578;77579;77580;77581;77582;77583;77584;77585;77586;77587;77588;77589;77590;143869;143870;143871;143872;143873;143874;143875;143876;143877;143878;143879;143880;143881;143882;143883;143884;143885;143886;143887;143888;143889;143890;143891;143892;143893;143894;143895;143896;143897;143898;143899;143900;143901;143902;143903;143904;143905;143906;143907;143908;143909;143910;143911;143912;143913;143914;143915;143916;143917;143918;143919;143920;143921;143922;143923;143924;143925;143926;143927;143928;143929;143930;143931;143932;143933;143934;143935;143936;143937;143938;143939;143940;143941;143942;143943;143944;143945;143946;143947;143948;143949;143950;143951;143952;143953;143954;143955;143956;143957;143958;143959;143960;143961;143962;143963;143964;143965;143966;143967;143968;143969;143970;143971;143972;143973;143974;143975;143976;143977;143978;143979;143980;143981;143982;143983;143984;143985;143986;143987;143988;143989;143990;143991;143992;143993;143994;143995;143996;143997;143998;143999;144000;144001;144002;144003;167150;263593;263594;263595;263596;263597;263598;263599;263600;263601;263602;263603;263604;263605;263606;263607;263608;263609;263610;263611;263612;263613;263614;263615;263616;263617;263618;263619;263620;263621;263622;263623;263624;263625;263626;263627;263628;263629;263630;263631;263632;263633;263634;263635;263636;263637;287932;287933;287934;287935;287936;287937;287938;287939;287940;287941;287942;287943;287944;287945;287946;287947;287948;287949;287950;287951;287952;287953;287954;287955;287956;287957;287958;287959;287960;287961;287962;287963;287964;287965;287966;287967;287968;287969;287970;287971;287972;287973;287974;287975;287976;287977;287978;287979;287980;287981;287982;287983;287984;287985;287986;287987;287988;287989;287990;287991;287992;287993;287994;287995;287996;287997;287998;287999;288000;288001;288002;288003;288004;288005;288006;288007;288008;288009;288010;288011;288012;288013;288014;288015;288016;288017;288018;288019;288020;288021;288022;288023;288024;288025;288026;288027;288028;288029;288030;288031;288032;288033;288034;288035;288036;288037;288038;288039;288040;288041;288042;288043;288044;288045;288046;288047;288048;288049;288050;288051;288052;288053;288054;288055;288056;288057;288058;288059;288060;288061;288062;288063;288064;288065;288066;288067;288068;288069;288070;288071;288072;288073;288074;288075;288076;288077;288078;288079;288080;288081;288082;288083;288084;288085;288086;288087;288088;288089;288090;288091;288092;288093;288094;288095;288096;288097;288098;288099;288100;288101;288102;288103;288104;288105;288106;288107;288108;288109;288110;288111;288112;288113;288114;288115;288116;288117;288118;288119;288120;288121;288122;288123;288124;291655;291656;291657;291658;291659;291660;291661;291662;291663;291664;291665;291666;291667;291668;291669;291670;291671;291672;291673;291674;291675;291676;291677;291678;291679;291680;291681;291682;291683;291684;291685;291686;291687;291688;291689;360904;360905;360906;360907;360908;360909;360910;360911;360912;360913;360914;360915;360916;360917;360918;360919;360920;360921;360922;360923;360924;360925;360926;360927;360928;360929;360930;360931;360932;360933;360934;462057;462058;462059;462060;462061;462062;462063;462064;462065;462066;462067;462068;462069;462070;462071;462072;462073;462074;462075;462076;462077;462078;462079;462080;462081;462082;462083;462084;462085;462086;462087;462088;530189;530190;530191;530192;530193;530194;530195;530196;530197;530198;530199;530200;530201;530202;530203;530204;530205;530206;530207;530208;530209;530210;530211;530212;530213;530214;530215;530216;530217;530218;530219;530220;530221;530222;530223;530224;530225;530226;530227;530228;530229;530230;530231;530232;530233	35629;77570;143876;143892;143964;167150;263610;288110;291676;360924;462077;530189	12	286	9606
Q6E0U4;CON__A3EZ82;CON__A3EZ79	Q6E0U4;CON__A3EZ82;CON__A3EZ79	2;2;1	2;2;1	2;2;1	Dermokine	DMKN	DMKN_HUMAN Dermokine OS=Homo sapiens OX=9606 GN=DMKN PE=1 SV=3;;	3	2	2	2	0	2	0	0	0	0	0	0	0	0	0	0	1	0	0	0	0	0	0	1	0	1	0	0	0	0	0	0	0	0	0	0	0	2	0	0	0	0	0	0	0	0	0	0	1	0	0	0	0	0	0	1	0	1	0	0	0	0	0	0	0	0	0	0	0	2	0	0	0	0	0	0	0	0	0	0	1	0	0	0	0	0	0	1	0	1	0	0	0	0	0	0	0	0	0	0	5.7	5.7	5.7	47.082	476	476;476;449	0	11.418		By MS/MS											By matching							By matching		By matching											0	5.7	0	0	0	0	0	0	0	0	0	0	3.6	0	0	0	0	0	0	3.6	0	3.6	0	0	0	0	0	0	0	0	0	0	25488000	0	15052000	0	0	0	0	0	0	0	0	0	0	4067200	0	0	0	0	0	0	2048700	0	4319900	0	0	0	0	0	0	0	0	0	0	17	1499300	0	885410	0	0	0	0	0	0	0	0	0	0	239250	0	0	0	0	0	0	120510	0	254110	0	0	0	0	0	0	0	0	0	0	0	22190000	0	0	0	0	0	0	0	0	0	0	0	0	0	0	0	0	0	0	0	0	0	0	0	0	0	0	0	0	0	0	0	2	0	0	0	0	0	0	0	0	0	0	0	0	0	0	0	0	0	0	0	0	0	0	0	0	0	0	0	0	0	0	2			+	27	23046;24045	True;True	25501;26593	733204;733205;733206;733207;764604	483454;503238	483454;503238			9606;-1;-1
CON__ENSEMBL:ENSBTAP00000024146	CON__ENSEMBL:ENSBTAP00000024146	6	6	5				1	6	6	5	2	1	0	0	0	0	1	0	0	1	1	1	1	3	1	0	1	1	1	0	1	1	1	0	4	1	0	0	1	1	0	0	2	1	0	0	0	0	1	0	0	1	1	1	1	3	1	0	1	1	1	0	1	1	1	0	4	1	0	0	1	1	0	0	2	1	0	0	0	0	1	0	0	1	1	1	1	2	1	0	1	1	1	0	1	1	1	0	4	1	0	0	1	1	0	0	5.7	5.7	4.9	164.34	1477	1477	0	9.923	By matching	By MS/MS					By matching			By matching	By matching	By matching	By matching	By MS/MS	By matching		By matching	By matching	By matching		By matching	By matching	By matching		By MS/MS	By matching			By matching	By matching			2	0.9	0	0	0	0	0.9	0	0	0.9	0.9	0.9	0.9	2.4	0.9	0	0.9	0.9	0.9	0	0.9	0.9	1.2	0	4.2	0.9	0	0	0.9	1.2	0	0	113310000	9168700	7508300	0	0	0	0	1876100	0	0	3012400	3778000	1452700	6828200	41759000	2688200	0	3160400	4876400	3081200	0	1382200	3694700	1883100	0	8378700	2968700	0	0	4035400	1774000	0	0	75	1510800	122250	100110	0	0	0	0	25014	0	0	40165	50373	19369	91043	556790	35843	0	42138	65018	41083	0	18429	49263	25108	0	111720	39583	0	0	53805	23654	0	0	0	0	0	0	0	0	0	0	0	0	0	0	0	0	0	0	0	0	0	0	0	0	0	0	48655000	0	0	0	0	0	0	0	0	1	0	0	0	0	0	0	0	0	0	0	0	2	0	0	0	0	0	0	0	0	0	0	3	0	0	0	0	0	0	0	6			+	28	1705;13471;13964;16971;20158;21140	True;True;True;True;True;True	1894;14708;15266;18844;22326;23407	52514;52515;418263;418264;418265;434526;542037;642907;672852;672853;672854;672855;672856;672857;672858;672859;672860;672861;672862;672863;672864;672865;672866;672867;672868	32312;261529;272323;360700;424479;444193	32312;261529;272323;360700;424479;444193	13;14	101;963	-1
CON__ENSEMBL:ENSBTAP00000025008;Q9H4B7;A6NNZ2	CON__ENSEMBL:ENSBTAP00000025008	9;4;3	6;1;0	6;1;0				3	9	6	6	5	5	2	5	3	5	3	2	4	5	2	5	3	8	1	3	2	5	3	4	3	4	2	3	2	3	2	3	2	6	3	3	2	3	0	2	0	2	2	0	1	2	1	2	2	5	0	1	1	2	1	1	0	1	0	0	0	0	0	1	0	3	0	0	2	3	0	2	0	2	2	0	1	2	1	2	2	5	0	1	1	2	1	1	0	1	0	0	0	0	0	1	0	3	0	0	22	16.8	16.8	59.299	536	536;451;444	0	32.456	By MS/MS	By matching	By matching	By MS/MS	By matching	By matching	By matching	By matching	By matching	By matching	By matching	By matching	By matching	By MS/MS	By matching	By matching	By matching	By matching	By matching	By matching	By matching	By matching	By matching	By matching	By matching	By matching	By matching	By matching	By matching	By matching	By matching	By matching	9.5	12.3	3.4	9.5	5.2	11.9	5.8	3.4	7.3	9.5	3.5	9.5	5.8	19.8	1.5	5.4	6.2	9.5	5.4	7.3	5.2	7.3	3.4	5.2	3.4	5.2	3.4	5.4	3.4	14.2	5.2	5.2	168540000	2721600	15946000	0	7618500	0	4513400	2883500	0	1593800	3358800	1438100	2035900	11458000	92445000	0	725610	2834700	5110500	1233500	1010500	0	1715900	0	0	0	0	0	872240	0	9028600	0	0	23	7328000	118330	693290	0	331240	0	196240	125370	0	69295	146030	62528	88516	498170	4019400	0	31548	123250	222200	53631	43933	0	74604	0	0	0	0	0	37923	0	392550	0	0	0	8951500	0	6779700	0	4753900	3981600	0	0	4723600	0	3440300	8498600	170020000	0	0	0	5192800	0	0	0	0	0	0	0	0	0	0	0	6266400	0	0	1	0	0	1	0	0	0	0	0	0	0	0	0	6	0	0	0	0	0	0	0	0	0	0	0	0	0	0	0	0	0	0	8			+	29	1259;2051;5745;6699;8763;10728;10889;12130;14462	True;True;True;False;True;False;True;False;True	1388;2275;6302;7345;9587;11732;11924;13264;13265;15802	38611;62354;172526;200182;200183;200184;200185;200186;200187;200188;200189;200190;200191;200192;200193;200194;200195;200196;200197;200198;200199;200200;200201;200202;200203;200204;200205;263374;263375;263376;263377;263378;263379;263380;263381;263382;329345;329346;329347;329348;329349;329350;329351;329352;329353;329354;329355;329356;329357;329358;329359;329360;329361;329362;329363;329364;329365;329366;329367;329368;329369;329370;329371;329372;329373;329374;329375;329376;335107;335108;335109;335110;335111;335112;335113;335114;335115;335116;335117;335118;335119;335120;335121;335122;335123;335124;335125;376015;376016;376017;376018;376019;376020;376021;376022;376023;376024;376025;376026;376027;376028;376029;376030;376031;376032;376033;376034;376035;376036;376037;376038;376039;376040;376041;376042;376043;376044;376045;376046;376047;376048;453274;453275;453276;453277;453278	23036;38724;105793;122002;122003;122004;122005;122006;122007;122008;122009;122010;122011;122012;122013;122014;122015;122016;122017;122018;122019;122020;122021;122022;122023;122024;122025;162537;205771;205772;205773;205774;205775;205776;205777;205778;205779;205780;205781;205782;205783;205784;205785;205786;205787;205788;205789;205790;205791;205792;205793;205794;205795;205796;205797;205798;205799;205800;209771;209772;209773;233884;233885;233886;233887;233888;233889;233890;233891;233892;233893;233894;291438	23036;38724;105793;122002;162537;205780;209772;233889;291438	15;16;17	159;343;379	-1;9606;9606
CON__H-INV:HIT000292931	CON__H-INV:HIT000292931	19	1	1				1	19	1	1	17	17	17	18	18	17	18	18	17	17	19	16	16	18	16	17	15	18	18	17	15	18	19	17	16	16	17	16	17	17	19	16	0	0	0	0	0	0	0	0	0	0	1	0	0	1	0	0	0	0	0	0	0	1	1	0	0	0	0	0	0	0	1	0	0	0	0	0	0	0	0	0	0	0	1	0	0	1	0	0	0	0	0	0	0	1	1	0	0	0	0	0	0	0	1	0	39.5	2.5	2.5	49.448	443	443	1	-2	By matching	By matching	By matching	By matching	By matching	By matching	By matching	By matching	By matching	By matching	By matching	By matching	By matching	By matching	By matching	By matching	By matching	By matching	By matching	By matching	By matching	By matching	By MS/MS	By matching	By matching	By matching	By matching	By matching	By matching	By matching	By matching	By matching	35.7	35.7	35.7	37	37	35.7	37	37	35.7	35.7	39.5	35.4	35.4	36.8	35.4	35.7	32.7	37	37	35.7	35.4	38.1	39.5	35.7	35.4	34.1	34.3	35.7	35.7	35.7	39.5	33	5315500	0	0	0	0	0	0	0	0	0	0	1259300	0	0	771400	0	0	0	0	0	0	0	1333800	1147700	0	0	0	0	0	0	0	803270	0	25	212620	0	0	0	0	0	0	0	0	0	0	50373	0	0	30856	0	0	0	0	0	0	0	53353	45908	0	0	0	0	0	0	0	32131	0	0	0	0	0	0	0	0	0	0	0	0	0	0	0	0	0	0	0	0	0	0	0	0	0	0	0	0	0	0	0	1101700	0	0	0	0	0	0	0	0	0	0	0	0	0	0	0	0	0	0	0	0	0	0	0	1	0	0	0	0	0	0	0	0	0	1	+		+	30	391;1738;3583;3584;5098;5947;6510;11263;12005;12438;14322;16228;17752;19346;19677;20028;20029;24882;24895	False;False;False;False;False;False;False;False;False;False;False;False;False;True;False;False;False;False;False	433;434;1929;3961;3962;3963;5591;5592;6530;6531;7136;12336;13125;13600;15654;18032;19691;21413;21778;21779;22180;22181;22182;22183;22184;27510;27523	11407;11408;11409;11410;11411;11412;11413;11414;11415;11416;11417;11418;11419;11420;11421;11422;11423;11424;11425;11426;11427;11428;11429;11430;11431;11432;11433;11434;11435;11436;11437;11438;11439;11440;11441;11442;11443;11444;11445;11446;11447;11448;11449;11450;11451;11452;11453;11454;11455;11456;11457;11458;11459;11460;11461;11462;11463;11464;11465;11466;11467;11468;11469;11470;11471;11472;11473;11474;11475;11476;11477;11478;11479;11480;11481;11482;11483;11484;11485;11486;11487;11488;11489;11490;11491;11492;11493;11494;11495;11496;11497;11498;11499;53477;53478;53479;53480;53481;53482;53483;53484;53485;53486;53487;53488;53489;53490;53491;53492;53493;53494;53495;53496;53497;53498;53499;53500;53501;53502;53503;53504;53505;53506;53507;53508;53509;53510;53511;53512;53513;53514;53515;53516;53517;53518;53519;53520;53521;53522;53523;53524;53525;53526;53527;53528;53529;53530;53531;53532;53533;53534;53535;53536;53537;53538;53539;53540;109509;109510;109511;109512;109513;109514;109515;109516;109517;109518;109519;109520;109521;109522;109523;109524;109525;109526;109527;109528;109529;109530;109531;109532;109533;109534;109535;109536;109537;109538;109539;109540;109541;109542;109543;109544;109545;109546;109547;109548;109549;109550;109551;109552;109553;109554;109555;109556;109557;109558;109559;109560;109561;109562;109563;109564;109565;109566;109567;109568;109569;109570;109571;109572;109573;109574;109575;109576;109577;109578;109579;109580;109581;109582;109583;109584;109585;154195;154196;154197;154198;154199;154200;154201;154202;154203;154204;154205;154206;154207;154208;154209;154210;154211;154212;154213;154214;154215;154216;154217;154218;154219;154220;154221;154222;154223;154224;154225;154226;154227;154228;154229;154230;154231;154232;154233;154234;154235;154236;154237;154238;154239;154240;154241;154242;154243;154244;154245;154246;154247;154248;154249;154250;154251;154252;154253;154254;154255;154256;154257;154258;154259;154260;154261;154262;154263;154264;154265;154266;154267;154268;154269;154270;154271;154272;154273;154274;154275;154276;154277;154278;154279;154280;154281;154282;154283;154284;154285;154286;154287;154288;154289;154290;154291;154292;154293;154294;154295;154296;154297;154298;154299;154300;154301;154302;154303;154304;154305;154306;154307;154308;154309;154310;154311;154312;154313;154314;178575;178576;178577;178578;178579;178580;178581;178582;178583;178584;178585;178586;178587;178588;178589;178590;178591;178592;178593;178594;178595;178596;178597;178598;178599;178600;178601;178602;178603;178604;178605;178606;178607;178608;178609;178610;178611;178612;178613;178614;178615;178616;178617;178618;178619;178620;178621;178622;178623;178624;178625;178626;178627;178628;178629;178630;178631;178632;178633;178634;178635;178636;178637;178638;178639;178640;178641;178642;178643;178644;178645;178646;178647;178648;178649;178650;178651;178652;178653;178654;178655;178656;178657;178658;178659;178660;178661;178662;178663;178664;178665;178666;178667;178668;178669;178670;178671;178672;178673;178674;178675;178676;178677;178678;178679;178680;178681;178682;178683;178684;178685;178686;178687;178688;178689;178690;178691;178692;178693;178694;178695;178696;178697;178698;178699;178700;178701;178702;194726;194727;194728;194729;194730;194731;194732;194733;194734;194735;194736;194737;194738;194739;194740;194741;194742;194743;194744;194745;194746;194747;194748;194749;194750;194751;194752;194753;194754;194755;194756;194757;346863;346864;346865;346866;346867;346868;346869;346870;346871;346872;346873;346874;346875;346876;346877;346878;346879;346880;346881;346882;346883;346884;346885;346886;346887;371311;371312;371313;371314;371315;371316;371317;371318;371319;371320;371321;371322;371323;371324;371325;371326;371327;371328;371329;371330;371331;371332;371333;371334;371335;371336;371337;384283;384284;384285;384286;384287;384288;384289;384290;384291;384292;384293;384294;384295;384296;384297;384298;384299;384300;384301;384302;384303;384304;384305;384306;384307;384308;384309;384310;384311;384312;384313;384314;449305;449306;449307;449308;449309;449310;449311;449312;449313;449314;449315;449316;449317;449318;449319;449320;449321;449322;449323;449324;449325;449326;449327;449328;449329;449330;449331;449332;449333;449334;449335;449336;449337;449338;449339;449340;449341;449342;449343;449344;449345;449346;449347;449348;449349;449350;449351;449352;449353;449354;449355;449356;449357;449358;449359;449360;449361;449362;449363;449364;449365;449366;449367;449368;449369;449370;449371;449372;449373;449374;449375;449376;449377;449378;449379;449380;449381;449382;449383;449384;449385;449386;449387;518060;518061;518062;518063;518064;518065;518066;518067;518068;518069;518070;518071;518072;518073;518074;518075;518076;518077;518078;518079;518080;518081;518082;518083;518084;518085;518086;518087;518088;518089;518090;518091;518092;518093;518094;518095;518096;518097;518098;518099;518100;518101;518102;518103;518104;518105;518106;518107;518108;518109;518110;518111;518112;566076;566077;566078;566079;566080;566081;566082;566083;566084;566085;566086;566087;566088;566089;566090;566091;566092;566093;566094;566095;566096;566097;566098;566099;566100;566101;566102;566103;566104;566105;566106;566107;617894;617895;617896;617897;617898;628212;628213;628214;628215;628216;628217;628218;628219;628220;628221;628222;628223;628224;628225;628226;628227;628228;628229;628230;628231;628232;628233;628234;628235;628236;628237;628238;628239;628240;628241;628242;628243;628244;628245;628246;628247;628248;628249;628250;628251;628252;628253;628254;628255;628256;628257;628258;628259;628260;628261;628262;628263;628264;628265;628266;628267;628268;628269;628270;628271;628272;628273;628274;628275;628276;628277;628278;628279;628280;628281;628282;628283;628284;628285;628286;628287;628288;628289;628290;628291;628292;628293;628294;628295;628296;628297;628298;628299;628300;628301;628302;628303;628304;628305;628306;628307;628308;628309;628310;628311;628312;628313;628314;628315;628316;628317;628318;628319;628320;628321;628322;628323;628324;628325;628326;628327;628328;628329;628330;628331;628332;628333;628334;628335;628336;628337;628338;628339;628340;639174;639175;639176;639177;639178;639179;639180;639181;639182;639183;639184;639185;639186;639187;639188;639189;639190;639191;639192;639193;639194;639195;639196;639197;639198;639199;639200;639201;639202;639203;639204;639205;639206;639207;639208;639209;639210;639211;639212;639213;639214;639215;639216;639217;639218;639219;639220;639221;639222;639223;639224;639225;639226;639227;639228;639229;639230;639231;639232;639233;639234;639235;639236;639237;639238;639239;639240;639241;639242;639243;639244;639245;639246;639247;639248;639249;639250;639251;639252;639253;639254;639255;639256;639257;639258;639259;639260;639261;639262;639263;639264;639265;639266;639267;639268;639269;639270;639271;639272;639273;639274;639275;639276;639277;639278;639279;639280;639281;639282;639283;639284;639285;639286;639287;639288;639289;639290;639291;639292;639293;639294;639295;639296;639297;639298;639299;639300;639301;639302;639303;639304;639305;639306;639307;639308;639309;639310;639311;639312;639313;639314;639315;639316;639317;639318;639319;639320;639321;639322;639323;639324;639325;639326;639327;639328;639329;639330;639331;639332;639333;639334;639335;639336;639337;639338;639339;639340;639341;639342;639343;639344;639345;639346;639347;639348;639349;639350;639351;639352;639353;639354;639355;639356;639357;639358;639359;639360;639361;639362;639363;639364;639365;639366;639367;639368;639369;639370;639371;639372;639373;639374;639375;639376;639377;639378;639379;639380;639381;639382;639383;639384;639385;639386;639387;639388;639389;639390;639391;639392;639393;639394;639395;639396;639397;639398;639399;639400;639401;639402;639403;639404;639405;639406;639407;639408;639409;639410;639411;639412;639413;639414;639415;639416;639417;639418;639419;639420;639421;639422;639423;639424;639425;639426;639427;639428;639429;639430;639431;639432;639433;639434;639435;639436;639437;639438;639439;639440;639441;639442;639443;639444;639445;639446;639447;639448;639449;639450;639451;639452;639453;639454;639455;639456;639457;639458;639459;639460;639461;639462;639463;639464;639465;639466;639467;639468;639469;639470;639471;639472;639473;639474;639475;639476;639477;639478;639479;639480;639481;639482;639483;639484;639485;639486;639487;639488;639489;639490;639491;639492;639493;639494;639495;639496;639497;639498;639499;639500;639501;639502;639503;639504;639505;639506;639507;639508;639509;639510;639511;639512;791959;791960;791961;791962;791963;791964;791965;791966;791967;791968;791969;791970;791971;791972;791973;791974;791975;791976;791977;791978;791979;791980;791981;791982;791983;791984;791985;791986;791987;791988;792484;792485;792486;792487;792488;792489;792490;792491;792492;792493;792494;792495;792496;792497;792498;792499;792500;792501;792502;792503;792504;792505;792506;792507;792508;792509;792510;792511;792512;792513;792514;792515;792516;792517;792518;792519	7286;7287;7288;7289;7290;7291;7292;7293;7294;7295;7296;7297;7298;7299;7300;7301;7302;7303;7304;7305;7306;7307;7308;7309;7310;7311;7312;7313;7314;7315;7316;7317;7318;7319;7320;7321;7322;7323;7324;7325;7326;7327;7328;7329;7330;7331;7332;7333;7334;7335;7336;7337;7338;7339;7340;7341;7342;7343;7344;7345;7346;7347;7348;7349;7350;7351;7352;7353;7354;7355;7356;7357;7358;7359;7360;7361;7362;7363;7364;7365;7366;7367;7368;7369;7370;7371;7372;7373;7374;7375;7376;7377;7378;7379;7380;7381;7382;7383;7384;7385;32876;32877;32878;32879;32880;32881;32882;32883;32884;32885;32886;32887;32888;32889;32890;32891;32892;32893;32894;32895;32896;32897;32898;32899;32900;32901;32902;32903;32904;32905;32906;32907;32908;32909;32910;32911;32912;32913;32914;32915;32916;32917;32918;32919;32920;32921;32922;32923;32924;32925;32926;32927;32928;32929;32930;32931;32932;32933;32934;32935;32936;32937;32938;32939;32940;32941;32942;32943;32944;32945;32946;32947;32948;32949;32950;32951;32952;32953;32954;32955;32956;32957;68210;68211;68212;68213;68214;68215;68216;68217;68218;68219;68220;68221;68222;68223;68224;68225;68226;68227;68228;68229;68230;68231;68232;68233;68234;68235;68236;68237;68238;68239;68240;68241;68242;68243;68244;68245;68246;68247;68248;68249;68250;68251;68252;68253;68254;68255;68256;68257;68258;68259;68260;68261;68262;68263;68264;68265;68266;68267;68268;68269;68270;68271;68272;68273;68274;68275;68276;68277;68278;68279;68280;68281;68282;68283;68284;68285;68286;68287;68288;68289;68290;68291;68292;68293;68294;68295;68296;68297;68298;68299;68300;68301;68302;68303;68304;68305;68306;68307;68308;68309;68310;68311;68312;68313;68314;68315;68316;68317;68318;68319;68320;68321;68322;68323;68324;68325;95041;95042;95043;95044;95045;95046;95047;95048;95049;95050;95051;95052;95053;95054;95055;95056;95057;95058;95059;95060;95061;95062;95063;95064;95065;95066;95067;95068;95069;95070;95071;95072;95073;95074;95075;95076;95077;95078;95079;95080;95081;95082;95083;95084;95085;95086;95087;95088;95089;95090;95091;95092;95093;95094;95095;95096;95097;95098;95099;95100;95101;95102;95103;95104;95105;95106;95107;95108;95109;95110;95111;95112;95113;95114;95115;95116;95117;95118;95119;95120;95121;95122;95123;95124;95125;95126;95127;95128;95129;95130;95131;95132;95133;95134;95135;95136;95137;95138;95139;95140;95141;95142;95143;95144;95145;95146;95147;95148;95149;95150;95151;95152;95153;95154;95155;95156;95157;95158;95159;95160;95161;95162;95163;95164;95165;95166;95167;95168;95169;95170;95171;95172;95173;109269;109270;109271;109272;109273;109274;109275;109276;109277;109278;109279;109280;109281;109282;109283;109284;109285;109286;109287;109288;109289;109290;109291;109292;109293;109294;109295;109296;109297;109298;109299;109300;109301;109302;109303;109304;109305;109306;109307;109308;109309;109310;109311;109312;109313;109314;109315;109316;109317;109318;109319;109320;109321;109322;109323;109324;109325;109326;109327;109328;109329;109330;109331;109332;109333;109334;109335;109336;109337;109338;109339;109340;109341;109342;109343;109344;109345;109346;109347;109348;109349;109350;109351;109352;109353;109354;109355;109356;109357;109358;109359;109360;109361;109362;109363;109364;109365;109366;109367;109368;109369;109370;109371;109372;109373;109374;109375;109376;109377;118711;118712;118713;118714;118715;118716;118717;118718;118719;118720;118721;118722;118723;118724;118725;118726;118727;118728;118729;118730;118731;118732;118733;118734;118735;118736;118737;118738;118739;118740;118741;118742;118743;118744;118745;118746;118747;118748;118749;118750;118751;118752;118753;118754;118755;217355;217356;230541;230542;230543;230544;230545;230546;230547;230548;230549;230550;238761;238762;238763;238764;238765;238766;238767;238768;238769;238770;238771;238772;238773;238774;238775;238776;238777;238778;238779;238780;238781;238782;238783;238784;238785;238786;238787;238788;238789;238790;238791;238792;238793;238794;238795;238796;238797;238798;238799;238800;238801;288714;288715;288716;288717;288718;288719;288720;288721;288722;288723;288724;288725;288726;288727;288728;288729;288730;288731;288732;288733;288734;288735;288736;288737;288738;288739;288740;288741;288742;288743;288744;288745;288746;288747;288748;288749;288750;288751;288752;288753;288754;288755;288756;288757;288758;288759;288760;288761;288762;288763;288764;288765;288766;288767;288768;288769;288770;288771;288772;288773;288774;288775;288776;288777;288778;288779;288780;288781;288782;288783;288784;288785;288786;288787;288788;288789;288790;288791;288792;288793;288794;288795;288796;288797;288798;288799;288800;288801;288802;288803;288804;288805;288806;288807;288808;288809;288810;288811;288812;288813;288814;288815;288816;288817;288818;288819;288820;288821;288822;288823;288824;288825;288826;288827;345187;345188;345189;345190;345191;345192;345193;345194;345195;345196;345197;345198;345199;345200;345201;345202;345203;345204;345205;345206;345207;345208;345209;345210;345211;345212;345213;345214;345215;345216;345217;375919;375920;375921;375922;375923;375924;375925;375926;375927;375928;375929;375930;375931;375932;375933;375934;375935;375936;375937;375938;375939;375940;375941;375942;375943;375944;375945;375946;375947;375948;375949;375950;375951;375952;375953;409047;415311;415312;415313;415314;415315;415316;415317;415318;415319;415320;415321;415322;415323;415324;415325;415326;415327;415328;415329;415330;415331;415332;415333;415334;415335;415336;415337;415338;415339;415340;415341;415342;415343;415344;415345;415346;415347;415348;415349;415350;415351;415352;415353;415354;415355;415356;415357;415358;415359;415360;415361;415362;415363;415364;415365;415366;415367;415368;415369;415370;415371;415372;415373;415374;415375;415376;415377;415378;415379;415380;415381;415382;415383;415384;415385;415386;415387;415388;415389;415390;415391;415392;415393;415394;415395;415396;415397;415398;415399;415400;415401;415402;415403;415404;415405;415406;415407;415408;415409;415410;415411;415412;415413;415414;415415;415416;415417;415418;415419;415420;415421;415422;415423;415424;415425;415426;415427;415428;415429;415430;415431;415432;415433;415434;415435;415436;415437;415438;415439;415440;421974;421975;421976;421977;421978;421979;421980;421981;421982;421983;421984;421985;421986;421987;421988;421989;421990;421991;421992;421993;421994;421995;421996;421997;421998;421999;422000;422001;422002;422003;422004;422005;422006;422007;422008;422009;422010;422011;422012;422013;422014;422015;422016;422017;422018;422019;422020;422021;422022;422023;422024;422025;422026;422027;422028;422029;422030;422031;422032;422033;422034;422035;422036;422037;422038;422039;422040;422041;422042;422043;422044;422045;422046;422047;422048;422049;422050;422051;422052;422053;422054;422055;422056;422057;422058;422059;422060;422061;422062;422063;422064;422065;422066;422067;422068;422069;422070;422071;422072;422073;422074;422075;422076;422077;422078;422079;422080;422081;422082;422083;422084;422085;422086;422087;422088;422089;422090;422091;422092;422093;422094;422095;422096;422097;422098;422099;422100;422101;422102;422103;422104;422105;422106;422107;422108;422109;422110;422111;422112;422113;422114;422115;422116;422117;422118;422119;422120;422121;422122;422123;422124;422125;422126;422127;422128;422129;422130;422131;422132;422133;422134;422135;422136;422137;422138;422139;422140;422141;422142;422143;422144;422145;422146;422147;422148;422149;422150;422151;422152;422153;422154;422155;422156;422157;422158;422159;422160;422161;422162;422163;422164;422165;422166;422167;422168;422169;422170;422171;422172;422173;422174;422175;422176;422177;422178;422179;422180;422181;422182;422183;422184;422185;422186;422187;422188;422189;422190;422191;422192;422193;422194;422195;422196;422197;422198;422199;422200;422201;422202;422203;422204;422205;422206;422207;422208;422209;422210;422211;422212;422213;422214;422215;524876;524877;524878;524879;525287;525288;525289;525290;525291;525292;525293;525294;525295;525296;525297;525298;525299;525300;525301;525302;525303;525304;525305;525306;525307;525308;525309;525310;525311;525312;525313;525314;525315;525316;525317;525318;525319;525320;525321;525322;525323;525324;525325;525326;525327;525328;525329;525330;525331;525332;525333;525334;525335;525336;525337;525338;525339;525340;525341;525342;525343;525344;525345;525346;525347;525348;525349;525350	7340;32933;68272;68325;95117;109358;118722;217356;230550;238781;288800;345215;375942;409047;415315;422182;422202;524878;525310	18;19;20;21;22;23;24	96;99;165;208;216;241;338	-1
CON__O43790;CON__Q14533;O43790;Q14533	CON__O43790;CON__Q14533;O43790;Q14533	15;15;15;13	14;14;14;12	1;1;1;1	Keratin, type II cuticular Hb6;Keratin, type II cuticular Hb1	KRT86;KRT81	;;KRT86_HUMAN Keratin, type II cuticular Hb6 OS=Homo sapiens OX=9606 GN=KRT86 PE=1 SV=1;KRT81_HUMAN Keratin, type II cuticular Hb1 OS=Homo sapiens OX=9606 GN=KRT81 PE=1 SV=3	4	15	14	1	10	9	12	13	11	11	14	10	9	11	10	10	11	11	11	11	12	10	10	10	10	10	10	10	10	10	10	9	8	8	8	10	9	8	11	12	10	10	13	9	8	10	9	9	10	10	10	10	11	9	9	9	9	9	9	9	9	9	9	8	7	7	7	9	1	1	1	1	1	1	1	1	1	1	1	1	1	1	1	1	1	1	1	1	1	1	1	1	1	1	1	1	1	1	1	1	24.5	23	1.9	53.5	486	486;505;486;505	0	143.74	By MS/MS	By MS/MS	By MS/MS	By MS/MS	By MS/MS	By MS/MS	By MS/MS	By MS/MS	By MS/MS	By MS/MS	By MS/MS	By MS/MS	By MS/MS	By MS/MS	By MS/MS	By MS/MS	By MS/MS	By MS/MS	By MS/MS	By MS/MS	By MS/MS	By MS/MS	By MS/MS	By MS/MS	By MS/MS	By MS/MS	By MS/MS	By MS/MS	By MS/MS	By MS/MS	By MS/MS	By MS/MS	19.5	19.1	21	22.8	19.5	19.5	22.6	19.5	19.1	19.5	19.5	19.5	19.5	19.5	19.5	21	21	19.5	19.5	19.5	19.5	19.5	19.5	19.5	19.1	19.5	19.5	17.7	17.3	17.3	17.3	19.5	27571000000	999870000	1172500000	1296400000	1540200000	1177600000	1541700000	1870100000	787290000	799620000	855550000	948560000	1006900000	908140000	926590000	642400000	771450000	802640000	638760000	669110000	1037700000	717910000	908870000	776820000	669730000	136190000	574840000	824390000	557020000	478820000	499110000	487130000	546860000	31	889380000	32254000	37823000	41820000	49685000	37988000	49731000	60325000	25397000	25794000	27598000	30599000	32480000	29295000	29890000	20722000	24886000	25892000	20605000	21584000	33475000	23158000	29318000	25059000	21604000	4393100	18543000	26593000	17968000	15446000	16100000	15714000	17641000	1527000000	1734900000	1435600000	2062600000	1427200000	1709800000	2124100000	1047000000	1304200000	1184800000	1241500000	1567000000	1283500000	1488100000	896840000	1382800000	837860000	779370000	727700000	889100000	1115900000	869780000	809060000	832310000	759850000	912260000	883820000	653020000	773980000	888480000	731860000	708590000	11	13	12	17	11	12	23	12	10	12	12	13	13	11	13	11	11	10	10	10	12	10	13	14	10	10	12	9	9	10	8	12	376			+	31	393;1646;5949;5973;6510;11951;12325;12805;13349;14489;14930;18540;18563;20281;21497	True;True;True;True;False;True;True;True;True;True;True;True;True;True;True	436;1831;6534;6535;6561;7136;13070;13476;13993;14579;15829;16306;20526;20549;22458;23790	11531;11532;11533;11534;11535;11536;11537;11538;11539;11540;11541;11542;11543;11544;11545;11546;11547;11548;11549;11550;11551;11552;11553;11554;11555;11556;11557;11558;11559;11560;11561;11562;50660;50661;50662;50663;50664;50665;50666;50667;50668;50669;50670;50671;50672;50673;50674;50675;50676;50677;50678;50679;50680;50681;50682;50683;50684;50685;50686;50687;50688;50689;50690;50691;178767;178768;178769;178770;178771;178772;178773;178774;178775;178776;178777;178778;178779;178780;178781;178782;178783;178784;178785;178786;178787;178788;178789;178790;178791;178792;178793;178794;178795;178796;178797;178798;178799;178800;178801;178802;178803;178804;178805;178806;178807;178808;178809;178810;178811;178812;178813;178814;178815;178816;178817;178818;178819;178820;179529;179530;179531;179532;179533;179534;194726;194727;194728;194729;194730;194731;194732;194733;194734;194735;194736;194737;194738;194739;194740;194741;194742;194743;194744;194745;194746;194747;194748;194749;194750;194751;194752;194753;194754;194755;194756;194757;369629;369630;369631;369632;369633;369634;369635;369636;369637;369638;369639;369640;369641;369642;369643;369644;369645;369646;369647;369648;369649;369650;369651;369652;369653;369654;369655;369656;369657;369658;369659;369660;381265;381266;381267;381268;381269;381270;381271;381272;381273;381274;381275;381276;381277;381278;381279;381280;381281;381282;381283;381284;381285;381286;381287;381288;381289;381290;381291;381292;381293;381294;381295;381296;381297;381298;381299;381300;381301;381302;381303;381304;381305;381306;381307;381308;381309;381310;381311;381312;381313;381314;381315;381316;381317;381318;381319;381320;381321;381322;381323;381324;381325;381326;381327;396285;396286;396287;396288;396289;396290;396291;396292;396293;396294;396295;396296;396297;396298;396299;396300;396301;396302;396303;396304;396305;396306;396307;396308;396309;396310;396311;396312;396313;396314;396315;396316;396317;396318;396319;396320;396321;396322;396323;396324;396325;414047;414048;414049;414050;414051;414052;414053;414054;414055;414056;414057;453934;468581;591349;591350;591351;591352;591353;591354;591355;591356;591357;591358;591359;591360;591361;591362;591363;591364;591365;591366;591367;591368;591369;591370;591371;591372;591373;591374;591375;591376;591377;591378;592045;646527;646528;646529;646530;646531;646532;646533;646534;646535;646536;646537;646538;646539;646540;646541;646542;646543;646544;646545;646546;646547;646548;646549;646550;646551;646552;646553;646554;646555;646556;646557;646558;646559;646560;646561;646562;646563;646564;646565;646566;646567;683624;683625;683626;683627;683628;683629;683630;683631;683632;683633;683634;683635;683636;683637;683638;683639;683640;683641;683642;683643;683644;683645;683646;683647;683648;683649;683650;683651;683652;683653;683654;683655;683656;683657;683658;683659;683660;683661;683662;683663;683664;683665;683666;683667;683668;683669;683670;683671;683672;683673;683674;683675;683676;683677;683678;683679;683680;683681;683682;683683;683684	7415;7416;7417;7418;7419;7420;7421;7422;7423;7424;7425;7426;7427;7428;7429;7430;7431;7432;7433;7434;7435;7436;7437;7438;7439;7440;7441;7442;7443;7444;7445;7446;30973;30974;30975;30976;30977;30978;30979;30980;30981;30982;30983;30984;30985;30986;30987;30988;30989;30990;30991;30992;30993;30994;30995;30996;30997;30998;30999;31000;31001;31002;31003;31004;109442;109443;109444;109445;109446;109447;109448;109449;109450;109451;109452;109453;109454;109455;109456;109457;109458;109459;109460;109461;109462;109463;109464;109465;109466;109467;109468;109469;109470;109471;109472;109907;109908;118711;118712;118713;118714;118715;118716;118717;118718;118719;118720;118721;118722;118723;118724;118725;118726;118727;118728;118729;118730;118731;118732;118733;118734;118735;118736;118737;118738;118739;118740;118741;118742;118743;118744;118745;118746;118747;118748;118749;118750;118751;118752;118753;118754;118755;229417;229418;229419;229420;229421;229422;229423;229424;229425;229426;229427;229428;229429;229430;229431;229432;229433;229434;229435;229436;229437;229438;229439;229440;229441;229442;229443;229444;229445;229446;229447;229448;229449;237041;237042;237043;237044;237045;237046;237047;237048;237049;237050;237051;237052;237053;237054;237055;237056;237057;237058;237059;237060;237061;237062;237063;237064;237065;237066;237067;237068;237069;237070;237071;237072;237073;237074;237075;237076;237077;237078;237079;237080;237081;237082;237083;237084;237085;237086;237087;237088;237089;237090;237091;237092;237093;237094;237095;237096;237097;237098;237099;237100;237101;237102;237103;237104;246909;246910;246911;246912;246913;246914;246915;246916;246917;246918;246919;246920;246921;246922;246923;246924;246925;246926;246927;246928;246929;246930;246931;246932;246933;246934;246935;246936;246937;246938;246939;246940;246941;246942;246943;246944;246945;246946;246947;246948;246949;246950;246951;246952;246953;246954;246955;246956;246957;246958;246959;246960;246961;246962;246963;246964;246965;246966;246967;246968;246969;246970;246971;246972;246973;246974;246975;246976;246977;246978;246979;246980;246981;246982;258279;258280;258281;258282;258283;258284;258285;258286;258287;291783;301289;392095;392096;392097;392098;392099;392100;392101;392102;392103;392104;392105;392106;392107;392108;392109;392110;392111;392112;392113;392114;392115;392116;392117;392118;392119;392120;392393;426992;426993;426994;426995;426996;426997;426998;426999;427000;427001;427002;427003;427004;427005;427006;427007;427008;427009;427010;427011;427012;427013;450979;450980;450981;450982;450983;450984;450985;450986;450987;450988;450989;450990;450991;450992;450993;450994;450995;450996;450997;450998;450999;451000;451001;451002;451003;451004;451005;451006;451007;451008;451009;451010;451011;451012;451013;451014;451015;451016;451017;451018;451019;451020;451021;451022;451023;451024;451025;451026;451027;451028;451029;451030;451031;451032	7426;30985;109461;109908;118722;229441;237097;246956;258285;291783;301289;392101;392393;427007;451000			-1;-1;9606;9606
CON__Q6NTB9;CON__O76009;O76009;CON__O76011;CON__Q8IUT8;O76011	CON__Q6NTB9;CON__O76009;O76009;CON__O76011;CON__Q8IUT8;O76011	9;9;9;5;5;5	1;1;1;1;1;1	0;0;0;0;0;0	Keratin, type I cuticular Ha3-I;Keratin, type I cuticular Ha4	KRT33A;KRT34	;;KT33A_HUMAN Keratin, type I cuticular Ha3-I OS=Homo sapiens OX=9606 GN=KRT33A PE=2 SV=2;;;KRT34_HUMAN Keratin, type I cuticular Ha4 OS=Homo sapiens OX=9606 GN=KRT34 PE=1 SV=2	6	9	1	0	1	1	2	1	1	0	8	1	1	1	0	1	1	0	1	4	3	1	0	1	0	1	0	1	2	1	1	1	0	0	0	1	0	0	0	0	0	0	1	0	0	0	0	0	0	0	0	0	0	0	0	0	0	0	0	0	0	0	0	0	0	0	0	0	0	0	0	0	0	0	0	0	0	0	0	0	0	0	0	0	0	0	0	0	0	0	0	0	0	0	0	0	0	0	0	0	21.5	1.7	0	45.968	404	404;404;404;394;436;436	1	-2	By matching	By matching	By matching	By matching	By matching		By MS/MS	By matching	By matching	By matching		By matching	By matching		By matching	By matching	By matching	By matching		By matching		By matching		By matching	By matching	By matching	By matching	By matching				By matching	1.7	1.7	3.7	1.7	1.7	0	18.3	1.7	1.7	1.7	0	1.7	1.7	0	1.7	9.2	5.9	1.7	0	1.7	0	1.7	0	1.7	4	1.7	1.7	1.7	0	0	0	1.7	24372000	0	0	0	0	0	0	24372000	0	0	0	0	0	0	0	0	0	0	0	0	0	0	0	0	0	0	0	0	0	0	0	0	0	28	870430	0	0	0	0	0	0	870430	0	0	0	0	0	0	0	0	0	0	0	0	0	0	0	0	0	0	0	0	0	0	0	0	0	0	0	0	0	0	0	30076000	0	0	0	0	0	0	0	0	0	0	0	0	0	0	0	0	0	0	0	0	0	0	0	0	0	0	0	0	0	0	0	1	0	0	0	0	0	0	0	0	0	0	0	0	0	0	0	0	0	0	0	0	0	0	0	0	0	1	+		+	32	3435;5670;12081;12106;14871;17921;17950;18946;21405	False;False;True;False;False;False;False;False;False	3796;6224;13210;13239;16241;19878;19907;20967;23694	105505;170386;374512;375314;375315;375316;375317;375318;375319;375320;375321;375322;375323;375324;375325;375326;375327;375328;375329;375330;375331;375332;375333;375334;375335;375336;466093;466094;466095;466096;466097;570995;570996;571643;605516;680973;680974;680975;680976	65897;104426;232952;233435;233436;233437;299637;299638;378217;378218;378540;401075;449383	65897;104426;232952;233435;299638;378218;378540;401075;449383	25	60	-1;-1;9606;-1;-1;9606
CON__O76013;O76013	CON__O76013;O76013	6;6	2;2	2;2	Keratin, type I cuticular Ha6	KRT36	;KRT36_HUMAN Keratin, type I cuticular Ha6 OS=Homo sapiens OX=9606 GN=KRT36 PE=1 SV=1	2	6	2	2	1	2	1	1	1	1	6	1	1	1	1	1	1	1	1	1	1	1	1	1	1	1	1	1	1	1	1	1	1	1	1	1	0	1	0	0	0	0	2	0	0	0	0	0	0	0	0	0	0	0	0	0	0	0	0	0	0	0	0	0	0	0	0	0	0	1	0	0	0	0	2	0	0	0	0	0	0	0	0	0	0	0	0	0	0	0	0	0	0	0	0	0	0	0	0	0	12.6	4.3	4.3	52.247	467	467;467	0	4.0859	By matching	By MS/MS	By matching	By matching	By matching	By matching	By MS/MS	By matching	By matching	By matching	By matching	By matching	By matching	By matching	By matching	By matching	By matching	By matching	By matching	By matching	By matching	By matching	By matching	By matching	By matching	By matching	By matching	By matching	By matching	By matching	By matching	By matching	1.5	3.9	1.5	1.5	1.5	1.5	12.6	1.5	1.5	1.5	1.5	1.5	1.5	1.5	1.5	1.5	1.5	1.5	1.5	1.5	1.5	1.5	1.5	1.5	1.5	1.5	1.5	1.5	1.5	1.5	1.5	1.5	116190000	0	17510000	0	0	0	0	98676000	0	0	0	0	0	0	0	0	0	0	0	0	0	0	0	0	0	0	0	0	0	0	0	0	0	27	4303200	0	648520	0	0	0	0	3654700	0	0	0	0	0	0	0	0	0	0	0	0	0	0	0	0	0	0	0	0	0	0	0	0	0	0	0	0	0	0	0	103660000	0	0	0	0	0	0	0	0	0	0	0	0	0	0	0	0	0	0	0	0	0	0	0	0	0	0	1	0	0	0	0	2	0	0	0	0	0	0	0	0	0	0	0	0	0	0	0	0	0	0	0	0	0	0	0	0	0	3			+	33	1660;5670;11891;14783;17870;17949	True;False;False;True;False;False	1845;6224;13008;16146;19814;19906	51127;51128;170386;367793;367794;367795;367796;367797;367798;367799;367800;367801;367802;367803;367804;367805;367806;367807;367808;367809;367810;367811;367812;367813;367814;367815;367816;367817;367818;367819;367820;367821;367822;367823;367824;367825;367826;367827;367828;367829;367830;367831;367832;367833;367834;367835;367836;367837;367838;367839;367840;367841;367842;367843;367844;367845;367846;367847;367848;367849;367850;367851;367852;367853;367854;367855;367856;463333;463334;569377;571642	31470;104426;228347;228348;228349;228350;228351;228352;228353;228354;228355;228356;228357;228358;228359;228360;228361;228362;228363;228364;228365;228366;228367;228368;228369;228370;228371;228372;228373;228374;228375;228376;228377;228378;228379;228380;228381;228382;228383;228384;228385;228386;228387;228388;228389;228390;228391;228392;228393;228394;228395;228396;228397;228398;228399;228400;228401;228402;228403;228404;228405;228406;228407;228408;228409;228410;228411;228412;228413;228414;228415;228416;228417;228418;228419;228420;228421;228422;228423;228424;228425;228426;228427;228428;297814;297815;377450;378539	31470;104426;228368;297814;377450;378539	25	97	-1;9606
CON__O95678;O95678	CON__O95678;O95678	16;16	1;1	1;1	Keratin, type II cytoskeletal 75	KRT75	;K2C75_HUMAN Keratin, type II cytoskeletal 75 OS=Homo sapiens OX=9606 GN=KRT75 PE=1 SV=2	2	16	1	1	14	14	14	14	13	13	14	13	12	14	13	14	13	13	13	14	14	13	12	13	12	14	12	12	13	13	13	12	12	13	13	14	0	0	1	0	0	0	1	0	0	0	0	0	0	0	0	1	1	0	0	0	0	0	0	0	0	0	0	0	0	0	0	0	0	0	1	0	0	0	1	0	0	0	0	0	0	0	0	1	1	0	0	0	0	0	0	0	0	0	0	0	0	0	0	0	19.6	2.2	2.2	59.504	551	551;551	0	4.5438	By matching	By matching	By matching	By matching	By matching	By matching	By MS/MS	By matching	By matching	By matching	By matching	By matching	By matching	By matching	By matching	By matching	By matching	By matching	By matching	By matching	By matching	By matching	By matching	By matching	By matching	By matching	By matching	By matching	By matching	By matching	By matching	By matching	17.4	17.2	19.2	17.2	17.1	17.1	17.8	17.1	15.8	17.2	17.1	17.4	17.1	17.1	15.8	19.2	19.2	17.1	16.9	17.1	17.1	17.4	15.6	15.6	17.1	17.1	17.1	17.1	16.7	17.1	17.1	17.4	106160000	0	0	2097200	0	0	0	100220000	0	0	0	0	0	0	0	0	2049200	1798200	0	0	0	0	0	0	0	0	0	0	0	0	0	0	0	30	3538800	0	0	69906	0	0	0	3340600	0	0	0	0	0	0	0	0	68307	59939	0	0	0	0	0	0	0	0	0	0	0	0	0	0	0	0	0	0	0	0	0	0	0	0	0	0	0	0	0	0	0	2145000	0	0	0	0	0	0	0	0	0	0	0	0	0	0	0	0	0	0	0	0	0	1	0	0	0	0	0	0	0	0	0	0	0	0	0	0	0	0	0	0	0	0	0	0	0	0	0	1			+	34	392;1648;3577;6032;6034;6510;11262;12009;12010;13347;16247;20280;20818;24882;24883;24896	False;False;False;False;False;False;False;False;False;False;False;False;True;False;False;False	435;1833;3951;3952;6623;6625;7136;12334;12335;13131;13132;14577;18053;22457;23036;27510;27511;27524	11500;11501;11502;11503;11504;11505;11506;11507;11508;11509;11510;11511;11512;11513;11514;11515;11516;11517;11518;11519;11520;11521;11522;11523;11524;11525;11526;11527;11528;11529;11530;50724;50725;50726;50727;50728;50729;50730;50731;50732;50733;50734;50735;50736;50737;50738;50739;50740;50741;50742;50743;50744;50745;50746;50747;50748;50749;50750;50751;50752;50753;50754;50755;109222;109223;109224;109225;109226;109227;109228;109229;109230;109231;109232;109233;109234;109235;109236;109237;109238;109239;109240;109241;109242;109243;109244;109245;109246;109247;109248;109249;109250;109251;109252;109253;109254;109255;109256;109257;109258;109259;109260;109261;109262;109263;109264;109265;109266;109267;109268;109269;109270;109271;109272;109273;109274;109275;109276;109277;109278;109279;109280;109281;109282;109283;109284;109285;181439;181440;181441;181442;181443;181444;181445;181446;181447;181448;181449;181450;181451;181452;181453;181454;181455;181456;181457;181458;181459;181460;181461;181462;181463;181464;181465;181466;181467;181468;181469;181470;181473;181474;181475;181476;194726;194727;194728;194729;194730;194731;194732;194733;194734;194735;194736;194737;194738;194739;194740;194741;194742;194743;194744;194745;194746;194747;194748;194749;194750;194751;194752;194753;194754;194755;194756;194757;346856;346857;346858;346859;346860;346861;346862;372168;372169;372170;372171;372172;372173;372174;372175;372176;372177;372178;372179;372180;372181;372182;372183;372184;372185;372186;372187;372188;372189;372190;372191;372192;372193;372194;372195;372196;372197;372198;372199;372200;372201;372202;372203;372204;372205;372206;372207;372208;372209;372210;372211;372212;372213;372214;372215;372216;372217;372218;372219;372220;372221;372222;372223;372224;372225;372226;372227;372228;372229;372230;372231;372232;372233;372234;372235;372236;372237;372238;372239;372240;372241;372242;372243;372244;372245;372246;413988;413989;413990;413991;413992;413993;413994;413995;413996;413997;413998;413999;414000;414001;414002;414003;414004;414005;414006;414007;414008;414009;414010;414011;414012;414013;414014;518800;518801;518802;518803;518804;518805;518806;518807;518808;518809;518810;518811;518812;518813;518814;518815;518816;518817;518818;518819;518820;518821;518822;518823;518824;518825;518826;518827;518828;518829;518830;518831;518832;518833;518834;518835;518836;518837;518838;518839;518840;518841;518842;518843;518844;518845;518846;518847;518848;518849;518850;518851;518852;518853;518854;518855;518856;518857;518858;518859;518860;518861;518862;518863;518864;518865;518866;518867;518868;518869;518870;518871;518872;518873;518874;518875;518876;518877;518878;518879;518880;518881;518882;518883;518884;518885;518886;518887;518888;518889;518890;646470;646471;646472;646473;646474;646475;646476;646477;646478;646479;646480;646481;646482;646483;646484;646485;646486;646487;646488;646489;646490;646491;646492;646493;646494;646495;646496;646497;646498;646499;646500;646501;646502;646503;646504;646505;646506;646507;646508;646509;646510;646511;646512;646513;646514;646515;646516;646517;646518;646519;646520;646521;646522;646523;646524;646525;646526;662761;662762;662763;662764;791959;791960;791961;791962;791963;791964;791965;791966;791967;791968;791969;791970;791971;791972;791973;791974;791975;791976;791977;791978;791979;791980;791981;791982;791983;791984;791985;791986;791987;791988;791989;791990;791991;791992;791993;791994;791995;791996;791997;791998;791999;792000;792001;792002;792003;792004;792005;792006;792007;792008;792009;792010;792011;792012;792013;792014;792015;792016;792017;792018;792019;792020;792021;792022;792023;792024;792025;792026;792027;792028;792029;792030;792031;792032;792033;792034;792035;792036;792037;792038;792039;792040;792041;792042;792043;792044;792045;792046;792047;792048;792049;792050;792051;792052;792053;792054;792055;792056;792057;792058;792059;792060;792061;792062;792063;792064;792065;792066;792067;792068;792069;792070;792071;792072;792073;792074;792075;792076;792077;792078;792079;792080;792081;792082;792083;792084;792085;792086;792087;792088;792089;792520;792521;792522;792523;792524;792525;792526;792527;792528;792529;792530;792531;792532;792533;792534;792535;792536;792537;792538;792539;792540;792541;792542;792543;792544;792545;792546;792547;792548;792549;792550;792551;792552;792553;792554;792555;792556;792557;792558;792559;792560;792561;792562;792563;792564;792565;792566;792567;792568	7386;7387;7388;7389;7390;7391;7392;7393;7394;7395;7396;7397;7398;7399;7400;7401;7402;7403;7404;7405;7406;7407;7408;7409;7410;7411;7412;7413;7414;31066;31067;31068;31069;31070;31071;31072;31073;31074;31075;31076;31077;31078;31079;31080;31081;31082;31083;31084;31085;31086;31087;31088;31089;31090;31091;31092;31093;31094;31095;31096;31097;31098;31099;31100;31101;31102;31103;31104;31105;31106;31107;31108;31109;31110;31111;31112;31113;31114;31115;31116;31117;31118;31119;31120;31121;31122;31123;31124;31125;31126;67918;67919;67920;67921;67922;67923;67924;67925;67926;67927;67928;67929;67930;67931;67932;67933;67934;67935;67936;67937;67938;67939;67940;67941;67942;67943;67944;67945;67946;67947;67948;67949;67950;67951;67952;67953;67954;67955;67956;67957;67958;67959;67960;67961;67962;67963;67964;67965;67966;67967;67968;67969;67970;67971;67972;67973;67974;67975;67976;67977;67978;67979;67980;67981;67982;67983;67984;67985;67986;67987;67988;67989;67990;67991;67992;67993;67994;67995;67996;67997;67998;67999;68000;68001;68002;68003;68004;68005;68006;68007;68008;68009;68010;68011;68012;68013;68014;68015;68016;68017;68018;68019;68020;68021;111025;111026;111027;111028;111029;111030;111031;111032;111033;111034;111035;111036;111037;111038;111039;111040;111041;111042;111043;111044;111045;111046;111047;111048;111049;111050;111051;111052;111053;111054;111055;111056;111057;111058;111059;111060;111061;111062;111063;111064;111065;111066;111067;111068;111069;111070;111071;111072;111073;111074;111075;111076;111077;111078;111079;111080;111081;111082;111083;111084;111085;111086;111087;111088;111089;111090;111091;111092;111093;111094;111095;111098;118711;118712;118713;118714;118715;118716;118717;118718;118719;118720;118721;118722;118723;118724;118725;118726;118727;118728;118729;118730;118731;118732;118733;118734;118735;118736;118737;118738;118739;118740;118741;118742;118743;118744;118745;118746;118747;118748;118749;118750;118751;118752;118753;118754;118755;217352;217353;217354;231373;231374;231375;231376;231377;231378;231379;231380;231381;231382;231383;231384;231385;231386;231387;231388;231389;231390;231391;231392;231393;231394;231395;231396;231397;231398;231399;231400;231401;231402;231403;231404;231405;231406;231407;231408;231409;231410;231411;231412;231413;231414;231415;231416;231417;231418;231419;231420;231421;231422;231423;231424;231425;231426;231427;231428;231429;231430;231431;231432;231433;231434;231435;231436;231437;231438;231439;231440;231441;231442;231443;231444;231445;231446;231447;231448;231449;231450;231451;231452;231453;231454;231455;231456;231457;231458;231459;231460;231461;231462;231463;231464;231465;231466;231467;231468;231469;231470;231471;231472;231473;231474;231475;231476;231477;231478;231479;231480;231481;231482;231483;231484;231485;231486;231487;231488;231489;231490;231491;231492;231493;231494;231495;231496;231497;231498;231499;231500;231501;231502;231503;231504;231505;231506;231507;231508;231509;231510;231511;231512;231513;231514;231515;231516;231517;258213;258214;258215;258216;258217;258218;258219;258220;258221;258222;258223;258224;258225;258226;258227;258228;258229;258230;258231;258232;258233;258234;345621;345622;345623;345624;345625;345626;345627;345628;345629;345630;345631;345632;345633;345634;345635;345636;345637;345638;345639;345640;345641;345642;345643;345644;345645;345646;345647;345648;345649;345650;345651;345652;345653;345654;345655;345656;345657;345658;345659;345660;345661;345662;345663;345664;345665;345666;345667;345668;345669;345670;345671;345672;345673;345674;345675;345676;345677;345678;345679;345680;345681;345682;345683;345684;345685;426943;426944;426945;426946;426947;426948;426949;426950;426951;426952;426953;426954;426955;426956;426957;426958;426959;426960;426961;426962;426963;426964;426965;426966;426967;426968;426969;426970;426971;426972;426973;426974;426975;426976;426977;426978;426979;426980;426981;426982;426983;426984;426985;426986;426987;426988;426989;426990;426991;437814;524876;524877;524878;524879;524880;524881;524882;524883;524884;524885;524886;524887;524888;524889;524890;524891;524892;524893;524894;524895;524896;524897;524898;524899;524900;524901;524902;524903;524904;524905;524906;524907;524908;524909;524910;524911;524912;524913;524914;524915;524916;524917;524918;524919;524920;524921;524922;524923;524924;524925;524926;524927;524928;524929;524930;524931;525351;525352;525353;525354;525355;525356;525357;525358;525359;525360;525361;525362;525363;525364;525365;525366;525367;525368;525369;525370;525371;525372;525373;525374;525375;525376;525377;525378;525379;525380;525381;525382;525383;525384;525385;525386;525387;525388;525389;525390;525391;525392	7401;31066;68003;111030;111098;118722;217354;231415;231504;258223;345645;426977;437814;524878;524925;525380	26	265	-1;9606
CON__P00761	CON__P00761	7	7	7				1	7	7	7	5	5	5	6	5	5	5	5	5	5	5	5	5	6	5	5	5	5	5	5	5	5	5	5	5	5	4	5	6	5	5	5	5	5	5	6	5	5	5	5	5	5	5	5	5	6	5	5	5	5	5	5	5	5	5	5	5	5	4	5	6	5	5	5	5	5	5	6	5	5	5	5	5	5	5	5	5	6	5	5	5	5	5	5	5	5	5	5	5	5	4	5	6	5	5	5	38.5	38.5	38.5	24.409	231	231	0	278.43	By MS/MS	By MS/MS	By MS/MS	By MS/MS	By MS/MS	By MS/MS	By MS/MS	By MS/MS	By MS/MS	By MS/MS	By MS/MS	By MS/MS	By MS/MS	By MS/MS	By MS/MS	By MS/MS	By MS/MS	By MS/MS	By MS/MS	By MS/MS	By MS/MS	By MS/MS	By MS/MS	By MS/MS	By MS/MS	By MS/MS	By MS/MS	By MS/MS	By MS/MS	By MS/MS	By MS/MS	By MS/MS	25.1	25.1	25.1	29.4	25.1	25.1	25.1	25.1	25.1	25.1	25.1	25.1	25.1	34.2	25.1	25.1	25.1	25.1	25.1	25.1	25.1	25.1	25.1	25.1	25.1	25.1	25.1	25.1	34.2	25.1	25.1	25.1	1880600000000	74158000000	64237000000	56661000000	67220000000	55108000000	54024000000	51179000000	46113000000	62604000000	66763000000	61789000000	46648000000	59339000000	67994000000	50507000000	64306000000	76009000000	49856000000	60129000000	70153000000	64445000000	81573000000	55878000000	62954000000	17135000000	55014000000	62747000000	48990000000	49091000000	66442000000	60125000000	51437000000	11	170970000000	6741700000	5839700000	5151000000	6110900000	5009800000	4911200000	4652600000	4192100000	5691200000	6069300000	5617200000	4240700000	5394400000	6181300000	4591500000	5846000000	6910000000	4532400000	5466300000	6377600000	5858700000	7415700000	5079900000	5723100000	1557700000	5001300000	5704300000	4453600000	4462800000	6040200000	5465900000	4676100000	84576000000	79476000000	59810000000	85464000000	62024000000	68408000000	72680000000	74818000000	83433000000	86138000000	65293000000	76946000000	82223000000	85684000000	75946000000	100840000000	72159000000	74423000000	64970000000	65045000000	83446000000	69355000000	65895000000	75220000000	71514000000	72986000000	58698000000	67002000000	81159000000	78063000000	74200000000	78267000000	38	35	29	42	32	32	36	36	34	40	35	34	32	41	32	38	37	31	34	36	34	33	29	37	35	35	34	34	35	39	36	36	1121			+	35	1494;10189;10190;12728;14445;20471;22585	True;True;True;True;True;True;True	1667;11126;11127;11128;11129;13911;15784;22659;24988	45955;309704;309705;309706;309707;309708;309709;309710;309711;309712;309713;309714;309715;309716;309717;309718;309719;309720;309721;309722;309723;309724;309725;309726;309727;309728;309729;309730;309731;309732;309733;309734;309735;309736;309737;309738;309739;309740;309741;309742;309743;309744;309745;309746;309747;309748;309749;309750;309751;309752;309753;309754;309755;309756;309757;309758;309759;309760;309761;309762;309763;309764;309765;309766;309767;309768;309769;309770;309771;309772;309773;309774;309775;309776;309777;309778;309779;309780;309781;309782;309783;309784;309785;309786;309787;309788;309789;309790;309791;309792;309793;309794;309795;309796;309797;309798;309799;309800;309801;309802;309803;309804;309805;309806;309807;309808;309809;309810;309811;309812;309813;309814;309815;309816;309817;309818;309819;309820;309821;309822;309823;309824;309825;309826;309827;309828;309829;309830;309831;309832;309833;309834;309835;309836;309837;309838;309839;309840;309841;309842;309843;309844;309845;309846;309847;309848;309849;309850;309851;309852;309853;309854;309855;309856;309857;309858;309859;309860;309861;309862;309863;309864;309865;309866;309867;309868;309869;309870;309871;309872;309873;309874;309875;309876;309877;309878;309879;309880;309881;309882;309883;309884;309885;309886;309887;309888;309889;309890;309891;309892;309893;309894;309895;309896;309897;309898;309899;309900;309901;309902;309903;309904;309905;309906;309907;309908;309909;309910;309911;309912;309913;309914;309915;309916;309917;309918;309919;309920;309921;309922;309923;309924;309925;309926;309927;309928;309929;309930;309931;309932;309933;309934;309935;309936;309937;309938;309939;309940;309941;309942;309943;309944;309945;309946;309947;309948;309949;309950;309951;309952;309953;309954;309955;309956;309957;309958;309959;309960;309961;309962;309963;309964;309965;309966;309967;309968;309969;309970;309971;309972;309973;309974;309975;309976;309977;309978;309979;309980;309981;309982;309983;309984;309985;309986;309987;309988;309989;309990;309991;309992;393829;393830;393831;393832;393833;393834;393835;393836;393837;393838;393839;393840;393841;393842;393843;393844;393845;393846;393847;393848;393849;393850;393851;393852;393853;393854;393855;393856;393857;393858;393859;393860;393861;393862;393863;393864;393865;393866;393867;393868;393869;393870;393871;393872;393873;393874;393875;393876;393877;393878;393879;393880;393881;393882;393883;393884;393885;393886;393887;393888;393889;393890;393891;393892;393893;393894;393895;393896;393897;393898;393899;393900;393901;393902;393903;393904;393905;393906;393907;393908;393909;393910;393911;393912;393913;393914;393915;393916;393917;393918;393919;393920;393921;393922;393923;393924;393925;393926;393927;393928;393929;393930;393931;393932;393933;393934;393935;393936;393937;393938;393939;393940;393941;393942;393943;393944;393945;393946;393947;393948;393949;393950;393951;393952;393953;393954;393955;393956;393957;393958;393959;393960;393961;393962;393963;393964;393965;393966;393967;393968;393969;393970;393971;393972;393973;393974;393975;393976;393977;393978;393979;393980;393981;393982;393983;393984;393985;393986;393987;393988;393989;393990;393991;393992;393993;393994;393995;393996;393997;393998;393999;394000;394001;394002;394003;394004;394005;394006;394007;394008;394009;394010;452735;452736;452737;452738;452739;452740;452741;452742;452743;452744;452745;452746;452747;452748;452749;452750;452751;452752;452753;452754;452755;452756;452757;452758;452759;452760;452761;452762;452763;452764;452765;452766;452767;452768;452769;452770;452771;452772;452773;452774;452775;452776;452777;452778;452779;452780;452781;452782;452783;452784;452785;452786;452787;452788;452789;452790;452791;452792;452793;452794;452795;452796;452797;452798;452799;452800;452801;452802;452803;452804;452805;452806;452807;452808;452809;452810;452811;452812;452813;452814;452815;452816;452817;452818;452819;452820;452821;651651;651652;716637;716638;716639;716640;716641;716642;716643;716644;716645;716646;716647;716648;716649;716650;716651;716652;716653;716654;716655;716656;716657;716658;716659;716660;716661;716662;716663;716664;716665;716666;716667;716668;716669;716670;716671;716672;716673;716674;716675;716676;716677;716678;716679;716680;716681;716682;716683;716684;716685;716686;716687;716688;716689;716690;716691;716692;716693;716694;716695;716696;716697;716698;716699;716700;716701;716702;716703;716704;716705;716706;716707;716708;716709;716710;716711;716712;716713;716714;716715;716716;716717;716718;716719;716720;716721;716722;716723;716724;716725;716726;716727;716728;716729;716730;716731;716732;716733;716734;716735;716736;716737;716738;716739;716740;716741;716742;716743	27788;192479;192480;192481;192482;192483;192484;192485;192486;192487;192488;192489;192490;192491;192492;192493;192494;192495;192496;192497;192498;192499;192500;192501;192502;192503;192504;192505;192506;192507;192508;192509;192510;192511;192512;192513;192514;192515;192516;192517;192518;192519;192520;192521;192522;192523;192524;192525;192526;192527;192528;192529;192530;192531;192532;192533;192534;192535;192536;192537;192538;192539;192540;192541;192542;192543;192544;192545;192546;192547;192548;192549;192550;192551;192552;192553;192554;192555;192556;192557;192558;192559;192560;192561;192562;192563;192564;192565;192566;192567;192568;192569;192570;192571;192572;192573;192574;192575;192576;192577;192578;192579;192580;192581;192582;192583;192584;192585;192586;192587;192588;192589;192590;192591;192592;192593;192594;192595;192596;192597;192598;192599;192600;192601;192602;192603;192604;192605;192606;192607;192608;192609;192610;192611;192612;192613;192614;192615;192616;192617;192618;192619;192620;192621;192622;192623;192624;192625;192626;192627;192628;192629;192630;192631;192632;192633;192634;192635;192636;192637;192638;192639;192640;192641;192642;192643;192644;192645;192646;192647;192648;192649;192650;192651;192652;192653;192654;192655;192656;192657;192658;192659;192660;192661;192662;192663;192664;192665;192666;192667;192668;192669;192670;192671;192672;192673;192674;192675;192676;192677;192678;192679;192680;192681;192682;192683;192684;192685;192686;192687;192688;192689;192690;192691;192692;192693;192694;192695;192696;192697;192698;192699;192700;192701;192702;192703;192704;192705;192706;192707;192708;192709;192710;192711;192712;192713;192714;192715;192716;192717;192718;192719;192720;192721;192722;192723;192724;192725;192726;192727;192728;192729;192730;192731;192732;192733;192734;192735;192736;192737;192738;192739;192740;192741;192742;192743;192744;192745;192746;192747;192748;192749;192750;192751;192752;192753;192754;192755;192756;192757;192758;192759;192760;192761;192762;192763;192764;192765;192766;192767;192768;192769;192770;192771;192772;192773;192774;192775;192776;192777;192778;192779;192780;192781;192782;192783;192784;192785;192786;192787;192788;192789;192790;192791;192792;192793;192794;192795;192796;192797;192798;192799;192800;192801;192802;192803;192804;192805;192806;192807;192808;192809;192810;192811;192812;245288;245289;245290;245291;245292;245293;245294;245295;245296;245297;245298;245299;245300;245301;245302;245303;245304;245305;245306;245307;245308;245309;245310;245311;245312;245313;245314;245315;245316;245317;245318;245319;245320;245321;245322;245323;245324;245325;245326;245327;245328;245329;245330;245331;245332;245333;245334;245335;245336;245337;245338;245339;245340;245341;245342;245343;245344;245345;245346;245347;245348;245349;245350;245351;245352;245353;245354;245355;245356;245357;245358;245359;245360;245361;245362;245363;245364;245365;245366;245367;245368;245369;245370;245371;245372;245373;245374;245375;245376;245377;245378;245379;245380;245381;245382;245383;245384;245385;245386;245387;245388;245389;245390;245391;245392;245393;245394;245395;245396;245397;245398;245399;245400;245401;245402;245403;245404;245405;245406;245407;245408;245409;245410;245411;245412;245413;245414;245415;245416;245417;245418;245419;245420;245421;245422;245423;245424;245425;245426;245427;245428;245429;245430;245431;245432;245433;245434;245435;245436;245437;245438;245439;245440;245441;245442;245443;245444;245445;245446;245447;245448;245449;245450;245451;245452;245453;245454;245455;245456;245457;245458;245459;245460;245461;245462;245463;245464;245465;245466;245467;245468;245469;245470;245471;245472;245473;245474;245475;245476;245477;245478;245479;245480;245481;245482;245483;245484;245485;245486;245487;245488;245489;245490;245491;245492;245493;245494;245495;245496;245497;245498;245499;245500;245501;245502;245503;245504;245505;245506;245507;245508;245509;245510;245511;245512;245513;245514;245515;245516;245517;245518;245519;245520;245521;245522;245523;245524;245525;245526;245527;245528;245529;245530;245531;245532;245533;245534;245535;245536;245537;245538;245539;245540;245541;245542;245543;245544;245545;245546;245547;245548;245549;245550;245551;245552;245553;245554;245555;245556;245557;245558;245559;245560;245561;245562;245563;245564;245565;245566;245567;245568;245569;245570;245571;245572;245573;245574;245575;290933;290934;290935;290936;290937;290938;290939;290940;290941;290942;290943;290944;290945;290946;290947;290948;290949;290950;290951;290952;290953;290954;290955;290956;290957;290958;290959;290960;290961;290962;290963;290964;290965;290966;290967;290968;290969;290970;290971;290972;290973;290974;290975;290976;290977;290978;290979;290980;290981;290982;290983;290984;290985;290986;290987;290988;290989;290990;290991;290992;290993;290994;290995;290996;290997;290998;290999;291000;291001;291002;291003;291004;291005;291006;291007;291008;291009;291010;291011;291012;291013;291014;291015;291016;291017;291018;291019;291020;291021;291022;291023;291024;291025;291026;291027;291028;291029;291030;291031;291032;291033;291034;291035;291036;291037;291038;291039;291040;291041;291042;291043;291044;291045;291046;291047;291048;291049;291050;291051;291052;291053;291054;291055;291056;291057;291058;291059;291060;291061;291062;291063;291064;291065;291066;291067;429746;471467;471468;471469;471470;471471;471472;471473;471474;471475;471476;471477;471478;471479;471480;471481;471482;471483;471484;471485;471486;471487;471488;471489;471490;471491;471492;471493;471494;471495;471496;471497;471498;471499;471500;471501;471502;471503;471504;471505;471506;471507;471508;471509;471510;471511;471512;471513;471514;471515;471516;471517;471518;471519;471520;471521;471522;471523;471524;471525;471526;471527;471528;471529;471530;471531;471532;471533;471534;471535;471536;471537;471538;471539;471540;471541;471542;471543;471544;471545;471546;471547;471548;471549;471550;471551;471552;471553;471554;471555;471556;471557;471558;471559;471560;471561;471562;471563;471564;471565;471566;471567;471568;471569;471570;471571;471572;471573;471574;471575;471576;471577;471578;471579;471580;471581;471582;471583;471584;471585;471586;471587;471588;471589;471590;471591;471592;471593;471594;471595;471596;471597;471598;471599;471600;471601;471602;471603;471604;471605;471606;471607;471608;471609;471610;471611;471612;471613;471614;471615;471616;471617;471618;471619;471620;471621;471622;471623;471624;471625;471626;471627;471628;471629;471630;471631;471632;471633;471634;471635;471636;471637;471638;471639;471640;471641;471642;471643;471644;471645;471646;471647;471648;471649;471650;471651;471652;471653;471654;471655;471656;471657;471658;471659;471660;471661;471662;471663;471664;471665;471666;471667;471668;471669;471670;471671;471672;471673;471674;471675;471676;471677;471678;471679;471680;471681;471682;471683;471684;471685;471686;471687;471688;471689;471690;471691;471692;471693;471694;471695;471696;471697;471698;471699;471700;471701;471702;471703;471704;471705;471706;471707;471708;471709;471710;471711;471712;471713;471714;471715;471716;471717;471718;471719;471720;471721;471722;471723;471724;471725;471726;471727;471728;471729;471730;471731;471732;471733;471734;471735;471736;471737;471738;471739;471740;471741;471742;471743;471744;471745;471746;471747;471748;471749;471750;471751;471752;471753;471754;471755;471756;471757;471758;471759;471760;471761;471762;471763;471764;471765;471766;471767;471768;471769;471770;471771;471772;471773;471774;471775;471776;471777;471778;471779;471780;471781;471782;471783;471784;471785;471786;471787;471788;471789;471790;471791;471792;471793;471794;471795;471796;471797;471798;471799;471800;471801;471802;471803;471804;471805;471806;471807;471808;471809;471810;471811;471812;471813;471814;471815;471816;471817;471818;471819;471820;471821;471822;471823;471824;471825;471826;471827;471828;471829;471830;471831;471832;471833;471834;471835;471836;471837;471838;471839;471840;471841;471842	27788;192682;192788;245546;290990;429746;471591	27	94	-1
CON__P01966;P02008	CON__P01966	7;1	7;1	4;0				2	7	7	4	7	7	7	7	7	7	6	7	7	7	7	7	7	7	7	6	7	7	6	7	7	7	5	7	7	6	7	7	7	7	7	7	7	7	7	7	7	7	6	7	7	7	7	7	7	7	7	6	7	7	6	7	7	7	5	7	7	6	7	7	7	7	7	7	4	4	4	4	4	4	3	4	4	4	4	4	4	4	4	4	4	4	4	4	4	4	3	4	4	3	4	4	4	4	4	4	76.8	76.8	54.2	15.184	142	142;142	0	68.613	By MS/MS	By MS/MS	By MS/MS	By MS/MS	By MS/MS	By MS/MS	By MS/MS	By MS/MS	By MS/MS	By MS/MS	By MS/MS	By MS/MS	By MS/MS	By MS/MS	By MS/MS	By MS/MS	By MS/MS	By MS/MS	By MS/MS	By MS/MS	By MS/MS	By MS/MS	By MS/MS	By MS/MS	By MS/MS	By MS/MS	By MS/MS	By MS/MS	By MS/MS	By MS/MS	By MS/MS	By MS/MS	76.8	76.8	76.8	76.8	76.8	76.8	57	76.8	76.8	76.8	76.8	76.8	76.8	76.8	76.8	65.5	76.8	76.8	65.5	76.8	76.8	76.8	45.8	76.8	76.8	57	76.8	76.8	76.8	76.8	76.8	76.8	7258100000	158560000	393440000	176850000	148070000	132310000	93216000	122700000	124770000	104400000	118270000	274230000	84488000	329120000	1496600000	214280000	68819000	256990000	226210000	311110000	221960000	171270000	433890000	137700000	115650000	41531000	121420000	148760000	184040000	373160000	239930000	131500000	102910000	9	806460000	17618000	43715000	19649000	16452000	14701000	10357000	13633000	13863000	11600000	13142000	30470000	9387600	36569000	166280000	23809000	7646500	28554000	25134000	34568000	24662000	19030000	48210000	15300000	12850000	4614600	13491000	16529000	20449000	41462000	26659000	14612000	11435000	208630000	489680000	170850000	231780000	156960000	123950000	144760000	153850000	148760000	148550000	292610000	130810000	408600000	2000900000	326480000	167790000	335250000	310170000	323100000	177110000	233440000	394500000	176910000	138200000	235350000	270530000	175580000	246030000	550380000	411220000	173520000	151770000	7	10	5	6	6	4	4	6	4	5	10	3	10	15	7	3	8	6	7	4	5	8	5	3	4	6	4	7	11	8	5	4	200			+	36	1990;6484;13609;15239;22383;22711;23066	True;True;True;True;True;True;True	2208;7110;14855;16727;16728;24769;25128;25522	60451;60452;60453;60454;60455;60456;60457;60458;60459;60460;60461;60462;60463;60464;60465;60466;60467;60468;60469;60470;60471;60472;60473;60474;60475;60476;60477;60478;60479;60480;60481;60482;60483;60484;60485;60486;60487;60488;60489;60490;60491;60492;60493;60494;60495;60496;60497;60498;60499;60500;60501;60502;60503;60504;60505;60506;60507;60508;60509;60510;60511;60512;60513;60514;60515;60516;60517;60518;60519;60520;60521;60522;60523;60524;60525;60526;60527;60528;60529;194171;194172;194173;194174;194175;194176;194177;194178;194179;194180;194181;194182;194183;194184;194185;194186;194187;194188;194189;194190;194191;194192;194193;194194;194195;194196;194197;194198;194199;194200;194201;194202;423181;423182;423183;423184;423185;423186;423187;423188;423189;423190;423191;423192;423193;423194;423195;423196;423197;423198;423199;423200;423201;423202;423203;423204;423205;423206;423207;423208;423209;423210;423211;423212;423213;423214;423215;423216;423217;423218;423219;423220;423221;423222;423223;423224;423225;423226;423227;423228;423229;423230;423231;423232;423233;423234;423235;423236;479264;479265;479266;479267;479268;479269;479270;479271;479272;479273;479274;479275;479276;479277;479278;479279;479280;479281;479282;479283;479284;479285;479286;479287;479288;479289;479290;479291;479292;479293;479294;479295;479296;479297;479298;479299;479300;479301;479302;479303;479304;479305;479306;479307;479308;479309;479310;479311;479312;479313;479314;479315;479316;479317;479318;479319;479320;479321;479322;479323;479324;479325;710974;710975;710976;710977;710978;710979;710980;710981;710982;710983;710984;710985;710986;710987;710988;710989;710990;710991;710992;710993;710994;710995;710996;710997;710998;710999;711000;711001;711002;720924;720925;720926;720927;720928;720929;720930;720931;720932;720933;720934;720935;720936;720937;720938;720939;720940;720941;720942;720943;720944;720945;720946;720947;720948;720949;720950;720951;720952;720953;720954;720955;733708;733709;733710;733711;733712;733713;733714;733715;733716;733717;733718;733719;733720;733721;733722;733723;733724;733725;733726;733727;733728;733729;733730;733731;733732;733733;733734;733735;733736;733737;733738;733739;733740;733741;733742;733743;733744;733745;733746;733747;733748;733749;733750;733751;733752;733753;733754;733755;733756;733757;733758;733759;733760;733761;733762;733763;733764;733765;733766;733767;733768;733769;733770;733771	37489;37490;37491;37492;37493;37494;37495;37496;37497;37498;37499;37500;37501;37502;37503;37504;37505;37506;37507;37508;37509;37510;37511;37512;37513;37514;37515;37516;37517;37518;37519;37520;37521;37522;37523;37524;37525;37526;37527;37528;37529;37530;37531;37532;118446;118447;118448;118449;118450;118451;118452;118453;118454;118455;118456;118457;118458;118459;118460;118461;118462;118463;118464;118465;118466;118467;118468;118469;118470;118471;118472;118473;118474;118475;118476;118477;264823;264824;264825;264826;264827;264828;264829;264830;264831;264832;264833;264834;264835;264836;264837;264838;264839;264840;264841;264842;264843;264844;264845;264846;264847;264848;264849;264850;264851;264852;307497;307498;307499;307500;307501;307502;307503;307504;307505;307506;307507;307508;307509;307510;307511;307512;307513;307514;307515;307516;307517;307518;307519;307520;307521;307522;307523;468033;468034;468035;474502;474503;474504;474505;474506;474507;474508;474509;474510;474511;474512;474513;474514;474515;474516;474517;474518;474519;474520;474521;474522;474523;483787;483788;483789;483790;483791;483792;483793;483794;483795;483796;483797;483798;483799;483800;483801;483802;483803;483804;483805;483806;483807;483808;483809;483810;483811;483812;483813;483814;483815;483816;483817;483818;483819;483820;483821;483822;483823;483824;483825;483826;483827;483828;483829;483830;483831;483832;483833;483834;483835	37521;118454;264845;307520;468033;474502;483826	28	33	-1;9606
P02533;CON__P02533;CON__Q9D312	P02533;CON__P02533	40;40;4	24;24;0	7;7;0	Keratin, type I cytoskeletal 14	KRT14	K1C14_HUMAN Keratin, type I cytoskeletal 14 OS=Homo sapiens OX=9606 GN=KRT14 PE=1 SV=4;	3	40	24	7	33	38	29	30	34	28	35	32	30	32	34	31	34	34	32	34	28	31	30	33	33	38	32	32	28	32	32	30	27	33	30	30	21	23	19	20	21	18	22	21	20	21	22	21	22	22	20	21	17	21	20	20	22	22	21	21	19	21	22	21	18	20	20	21	6	7	6	5	6	5	6	6	5	6	6	6	6	6	6	5	5	6	6	5	6	7	6	6	5	6	6	6	5	5	6	6	67.6	45.8	19.7	51.561	472	472;472;431	0	323.31	By MS/MS	By MS/MS	By MS/MS	By MS/MS	By MS/MS	By MS/MS	By MS/MS	By MS/MS	By MS/MS	By MS/MS	By MS/MS	By MS/MS	By MS/MS	By MS/MS	By MS/MS	By MS/MS	By MS/MS	By MS/MS	By MS/MS	By MS/MS	By MS/MS	By MS/MS	By MS/MS	By MS/MS	By MS/MS	By MS/MS	By MS/MS	By MS/MS	By MS/MS	By MS/MS	By MS/MS	By MS/MS	58.5	65.9	53.2	56.1	58.7	56.1	59.3	58.5	53.6	58.5	58.9	56.1	58.9	58.9	58.9	57.2	53.8	55.7	55.9	57	58.7	67.6	58.5	58.5	53.2	55.7	58.3	53.2	53.6	57.2	58.3	58.3	60521000000	1434000000	9369500000	1573100000	807460000	1510900000	792930000	4912600000	1098800000	694280000	1871200000	1637900000	832330000	4092000000	786670000	1074300000	1296100000	732790000	1368500000	1069800000	3302400000	1266400000	8731900000	1057300000	1058200000	202780000	1097500000	1715300000	1583600000	628220000	917890000	1063700000	940660000	29	2086900000	49447000	323090000	54246000	27843000	52100000	27343000	169400000	37891000	23941000	64525000	56480000	28701000	141100000	27127000	37043000	44694000	25269000	47188000	36891000	113880000	43670000	301100000	36457000	36490000	6992300	37844000	59148000	54608000	21663000	31651000	36679000	32437000	1706000000	11994000000	1475900000	1011300000	1456200000	848290000	5449800000	1312800000	867940000	2415600000	1741300000	1112700000	4646600000	1018800000	1468200000	1793300000	794710000	1610600000	1087800000	2426900000	1411800000	7990600000	1105200000	1470500000	934140000	1734300000	1925000000	1751400000	868390000	1262300000	1376000000	1271200000	25	66	21	11	24	13	40	19	17	27	25	16	37	16	19	25	16	22	18	37	22	51	19	20	15	19	26	25	16	21	20	19	767			+	37	318;319;320;1072;1481;1741;1742;2234;3778;4218;5735;8312;8341;10383;10431;10874;11233;11617;11891;12102;12104;12499;12500;13345;15625;15626;16067;18083;18753;19088;19089;21059;21515;21736;21977;21978;23397;24228;24424;24943	True;True;True;False;True;False;False;True;False;True;True;True;False;True;True;False;True;True;False;False;False;False;False;True;True;True;True;True;False;True;True;True;True;True;False;False;False;False;True;True	350;351;352;353;354;1186;1652;1932;1933;2473;4173;4644;6292;9109;9110;9141;11333;11334;11385;11908;12303;12712;12713;13008;13235;13237;13663;13664;14575;17328;17329;17330;17331;17857;17858;20046;20760;21124;21125;23309;23809;24062;24063;24064;24333;24334;25887;26799;26800;27013;27573	8894;8895;8896;8897;8898;8899;8900;8901;8902;8903;8904;8905;8906;8907;8908;8909;8910;8911;8912;8913;8914;8915;8916;8917;8918;8919;8920;8921;8922;8923;8924;8925;8926;8927;8928;8929;8930;8931;8932;8933;8934;8935;8936;8937;8938;8939;8940;8941;8942;8943;8944;8945;8946;8947;8948;8949;8950;8951;8952;8953;8954;8955;8956;8957;8958;8959;8960;8961;8962;8963;8964;8965;8966;8967;8968;8969;8970;8971;8972;8973;8974;8975;8976;8977;8978;8979;8980;8981;8982;8983;8984;8985;8986;8987;8988;8989;8990;8991;8992;8993;8994;8995;8996;8997;8998;8999;9000;9001;9002;9003;9004;9005;9006;9007;9008;9009;9010;9011;9012;9013;9014;9015;9016;9017;9018;9019;9020;9021;9022;9023;9024;9025;9026;9027;9028;9029;9030;9031;9032;9033;9034;9035;9036;9037;9038;9039;9040;9041;9042;9043;9044;9045;9046;9047;9048;9049;9050;9051;9052;9053;9054;9055;9056;9057;9058;9059;9060;9061;9062;9063;9064;9065;9066;9067;9068;9069;9070;9071;9072;9073;9074;9075;9076;9077;9078;9079;9080;9081;9082;9083;9084;9085;9086;9087;9088;9089;9090;9091;9092;9093;9094;9095;9096;9097;9098;9099;9100;9101;9102;9103;9104;9105;9106;9107;9108;9109;9110;9111;9112;9113;9114;9115;9116;9117;9118;9119;9120;9121;9122;9123;32801;32802;32803;32804;32805;32806;32807;32808;32809;32810;32811;32812;32813;32814;32815;32816;32817;32818;32819;32820;32821;32822;32823;32824;32825;32826;32827;32828;32829;32830;32831;32832;32833;32834;32835;32836;32837;32838;32839;32840;32841;32842;32843;32844;32845;45587;45588;45589;45590;45591;45592;45593;45594;45595;45596;45597;45598;45599;45600;45601;45602;45603;45604;45605;45606;45607;45608;45609;45610;45611;45612;45613;45614;45615;45616;45617;45618;45619;45620;45621;45622;45623;45624;45625;45626;45627;45628;45629;45630;45631;45632;53584;53585;53586;53587;53588;53589;53590;53591;53592;53593;53594;53595;53596;53597;53598;53599;53600;53601;53602;53603;53604;53605;53606;53607;53608;53609;53610;53611;53612;53613;53614;53615;53616;53617;53618;53619;53620;53621;53622;53623;53624;53625;53626;53627;53628;53629;53630;53631;53632;53633;69123;69124;69125;69126;69127;69128;69129;69130;69131;69132;69133;69134;69135;69136;69137;69138;69139;69140;69141;69142;69143;69144;69145;69146;69147;69148;69149;69150;69151;69152;69153;69154;115223;115224;115225;115226;115227;115228;115229;115230;115231;115232;115233;115234;115235;115236;115237;115238;115239;115240;115241;115242;115243;115244;115245;128474;128475;128476;128477;128478;128479;128480;128481;128482;128483;128484;128485;128486;128487;128488;128489;128490;128491;128492;128493;128494;128495;128496;128497;128498;128499;128500;128501;172229;172230;172231;172232;172233;172234;172235;172236;172237;172238;172239;172240;172241;172242;172243;172244;172245;172246;172247;172248;172249;172250;172251;172252;172253;172254;172255;172256;172257;172258;172259;172260;172261;172262;250083;250084;250085;250086;250087;250088;250089;250090;250091;250092;250093;250094;250095;250096;250097;250098;250099;250100;250101;250102;250103;250104;250105;250106;250107;250108;250109;250110;250111;250112;250113;250114;250115;250116;250117;250118;250119;250120;250121;250122;250123;250124;250125;250126;250127;250128;250129;250130;250131;250132;250133;250134;250135;250136;250137;250138;250139;250140;250141;250142;250143;250144;250145;250146;250147;250148;250149;250150;250151;250152;250153;250154;250155;250156;251197;251198;316010;316011;316012;316013;316014;316015;316016;316017;316018;316019;316020;316021;316022;316023;316024;316025;316026;316027;316028;316029;316030;316031;316032;316033;316034;316035;316036;316037;316038;316039;316040;316041;316042;316043;316044;316045;316046;316047;316048;316049;316050;316051;316052;316053;316054;316055;316056;316057;317463;317464;317465;317466;317467;317468;317469;317470;317471;317472;317473;317474;317475;317476;317477;317478;317479;317480;317481;317482;317483;317484;317485;317486;317487;317488;317489;317490;317491;317492;317493;317494;334615;334616;345842;345843;345844;345845;345846;345847;345848;345849;345850;345851;345852;345853;345854;345855;345856;345857;345858;345859;345860;345861;345862;345863;345864;345865;358741;358742;358743;358744;358745;358746;358747;358748;358749;358750;358751;358752;358753;358754;358755;358756;358757;358758;358759;358760;358761;358762;358763;358764;358765;358766;358767;358768;358769;358770;358771;358772;358773;358774;358775;358776;358777;358778;358779;358780;358781;358782;358783;358784;358785;358786;358787;358788;358789;367793;367794;367795;367796;367797;367798;367799;367800;367801;367802;367803;367804;367805;367806;367807;367808;367809;367810;367811;367812;367813;367814;367815;367816;367817;367818;367819;367820;367821;367822;367823;367824;367825;367826;367827;367828;367829;367830;367831;367832;367833;367834;367835;367836;367837;367838;367839;367840;367841;367842;367843;367844;367845;367846;367847;367848;367849;367850;367851;367852;367853;367854;367855;367856;375170;375171;375172;375173;375174;375175;375176;375177;375178;375179;375180;375181;375182;375183;375184;375185;375186;375187;375188;375189;375190;375191;375192;375193;375194;375195;375196;375197;375198;375199;375200;375201;375202;375203;375204;375205;375206;375207;375208;375209;375210;375211;375212;375213;375214;375215;375216;375217;375218;375219;375220;375221;375222;375223;375224;375225;375226;375227;375228;375229;375230;375231;375232;375233;375234;375235;375236;375237;375238;375239;375240;375241;375242;375243;375244;375245;375246;375247;375248;375249;375250;375251;375252;375269;375270;375271;375272;375273;375274;375275;385898;385899;385900;385901;385902;385903;385904;385905;385906;385907;385908;385909;385910;385911;385912;385913;385914;385915;385916;385917;385918;385919;385920;385921;385922;385923;385924;385925;385926;385927;385928;385929;385930;385931;385932;385933;385934;385935;385936;385937;413861;413862;413863;413864;413865;413866;413867;413868;413869;413870;413871;413872;413873;413874;413875;413876;413877;413878;413879;413880;413881;413882;413883;413884;413885;413886;413887;413888;413889;413890;413891;413892;413893;413894;413895;413896;413897;413898;413899;413900;413901;413902;413903;413904;413905;413906;413907;413908;413909;413910;413911;413912;413913;413914;413915;413916;413917;413918;413919;413920;413921;413922;413923;413924;413925;413926;413927;413928;413929;413930;413931;413932;413933;413934;413935;495783;495784;495785;495786;495787;495788;495789;495790;495791;495792;495793;495794;495795;495796;495797;495798;495799;495800;495801;495802;495803;495804;495805;495806;495807;495808;495809;495810;495811;495812;495813;495814;495815;495816;495817;495818;495819;495820;495821;495822;495823;495824;495825;495826;495827;495828;495829;495830;495831;495832;495833;495834;495835;495836;495837;495838;495839;495840;495841;495842;495843;495844;495845;495846;495847;495848;495849;495850;495851;495852;495853;495854;495855;495856;495857;495858;495859;495860;495861;495862;495863;495864;495865;495866;495867;495868;495869;495870;495871;495872;495873;495874;495875;495876;495877;495878;495879;495880;495881;495882;495883;495884;495885;495886;495887;495888;495889;495890;495891;495892;495893;495894;495895;495896;495897;495898;495899;495900;495901;495902;495903;495904;495905;495906;495907;495908;495909;495910;495911;495912;495913;495914;495915;495916;495917;495918;495919;495920;495921;495922;495923;495924;495925;495926;495927;495928;495929;495930;495931;495932;495933;495934;495935;495936;495937;495938;495939;495940;495941;495942;495943;495944;495945;495946;495947;495948;495949;495950;495951;495952;495953;495954;495955;495956;495957;495958;495959;495960;495961;495962;495963;495964;495965;495966;495967;495968;495969;495970;495971;495972;495973;495974;495975;495976;495977;495978;495979;513016;513017;513018;513019;513020;513021;513022;513023;513024;513025;513026;513027;513028;513029;513030;513031;513032;513033;513034;513035;513036;513037;513038;513039;513040;513041;513042;513043;513044;513045;513046;513047;513048;513049;513050;513051;513052;513053;513054;513055;513056;513057;513058;513059;513060;513061;513062;513063;513064;513065;513066;513067;513068;513069;513070;513071;513072;513073;513074;513075;513076;513077;513078;513079;513080;513081;513082;513083;513084;513085;513086;513087;513088;513089;513090;513091;513092;513093;513094;513095;513096;513097;513098;513099;513100;513101;513102;513103;513104;513105;513106;513107;513108;513109;513110;513111;513112;513113;513114;513115;513116;513117;513118;513119;513120;513121;513122;513123;513124;513125;513126;513127;513128;513129;513130;513131;513132;513133;513134;513135;513136;513137;513138;575289;575290;598477;598478;598479;598480;598481;598482;598483;598484;598485;598486;598487;598488;598489;598490;598491;598492;598493;598494;598495;598496;598497;598498;598499;598500;598501;598502;598503;598504;598505;598506;598507;598508;598509;598510;598511;598512;598513;598514;598515;598516;598517;598518;598519;598520;598521;598522;598523;598524;598525;598526;598527;598528;598529;598530;609896;609897;609898;609899;609900;609901;609902;609903;609904;609905;609906;609907;609908;609909;609910;609911;609912;609913;609914;609915;609916;609917;609918;609919;609920;609921;609922;609923;609924;609925;609926;609927;609928;609929;609930;609931;609932;609933;609934;609935;609936;609937;609938;609939;609940;609941;609942;609943;609944;609945;609946;609947;609948;609949;609950;609951;609952;609953;609954;609955;609956;609957;609958;609959;670452;684518;684519;684520;684521;684522;684523;684524;684525;684526;684527;684528;684529;684530;684531;684532;684533;684534;684535;684536;684537;684538;684539;684540;684541;684542;684543;684544;684545;684546;684547;684548;684549;684550;684551;684552;684553;684554;684555;684556;684557;684558;684559;684560;684561;684562;684563;684564;684565;684566;684567;684568;684569;684570;684571;684572;684573;684574;684575;684576;684577;684578;684579;691635;691636;691637;691638;691639;691640;691641;691642;691643;691644;691645;691646;691647;691648;691649;691650;691651;691652;691653;691654;691655;691656;691657;691658;691659;691660;691661;691662;691663;691664;691665;691666;691667;691668;691669;691670;691671;691672;691673;691674;691675;691676;691677;691678;691679;691680;691681;691682;691683;691684;691685;691686;691687;691688;691689;691690;691691;691692;691693;691694;691695;691696;691697;691698;691699;691700;691701;691702;691703;691704;691705;691706;691707;691708;691709;691710;691711;691712;691713;691714;691715;691716;691717;691718;691719;691720;691721;691722;691723;691724;691725;691726;691727;691728;691729;691730;691731;691732;691733;691734;691735;691736;691737;691738;691739;691740;691741;691742;691743;691744;691745;691746;698894;698895;698896;698897;698898;698899;698900;698901;698902;698903;698904;698905;698906;698907;698908;698909;698910;698911;698912;698913;698914;698915;698916;698917;698918;698919;698920;698921;698922;698923;698924;698925;698926;698927;698928;698929;698930;698931;698932;698933;698934;698935;698936;698937;698938;698939;698940;698941;698942;698943;698944;698945;698946;698947;698948;698949;698950;698951;698952;698953;698954;698955;698956;698957;698958;698959;698960;698961;698962;698963;698964;698965;698966;698967;698968;698969;698970;698971;698972;698973;698974;698975;698976;745363;745364;745365;745366;745367;745368;745369;745370;745371;745372;745373;745374;745375;745376;745377;745378;745379;745380;745381;745382;745383;745384;745385;745386;745387;745388;745389;745390;745391;745392;745393;745394;770061;770062;770063;770064;770065;770066;770067;770068;770069;770070;770071;770072;770073;770074;770075;770076;770077;770078;770079;770080;770081;770082;770083;770084;770085;770086;770087;770088;770089;770090;770091;770092;770093;770094;770095;770096;770097;770098;770099;770100;770101;770102;770103;770104;770105;770106;770107;770108;770109;770110;770111;770112;770113;770114;770115;770116;770117;770118;770119;770120;770121;770122;770123;770124;770125;770126;770127;770128;770129;770130;770131;770132;770133;770134;770135;770136;776299;776300;776301;776302;776303;776304;776305;776306;776307;776308;776309;776310;776311;776312;776313;776314;776315;776316;776317;776318;776319;776320;776321;793726;793727;793728;793729;793730;793731;793732;793733;793734;793735;793736;793737;793738;793739;793740;793741;793742;793743;793744;793745;793746;793747;793748	5400;5401;5402;5403;5404;5405;5406;5407;5408;5409;5410;5411;5412;5413;5414;5415;5416;5417;5418;5419;5420;5421;5422;5423;5424;5425;5426;5427;5428;5429;5430;5431;5432;5433;5434;5435;5436;5437;5438;5439;5440;5441;5442;5443;5444;5445;5446;5447;5448;5449;5450;5451;5452;5453;5454;5455;5456;5457;5458;5459;5460;5461;5462;5463;5464;5465;5466;5467;5468;5469;5470;5471;5472;5473;5474;5475;5476;5477;5478;5479;5480;5481;5482;5483;5484;5485;5486;5487;5488;5489;5490;5491;5492;5493;5494;5495;5496;5497;5498;5499;5500;5501;5502;5503;5504;5505;5506;5507;5508;5509;5510;5511;5512;5513;19725;19726;19727;19728;19729;19730;19731;19732;19733;19734;19735;19736;19737;19738;19739;19740;19741;19742;19743;19744;19745;19746;19747;19748;19749;19750;19751;19752;19753;19754;19755;19756;19757;19758;19759;19760;19761;19762;19763;19764;19765;19766;19767;19768;19769;19770;19771;19772;19773;19774;19775;19776;19777;19778;19779;19780;19781;19782;19783;19784;19785;19786;19787;19788;19789;19790;19791;19792;19793;19794;19795;27578;27579;27580;27581;27582;27583;27584;27585;27586;27587;27588;27589;27590;27591;27592;27593;27594;27595;27596;27597;27598;27599;27600;27601;27602;27603;27604;27605;27606;27607;27608;27609;27610;27611;27612;27613;27614;27615;27616;32991;32992;32993;32994;32995;32996;32997;32998;32999;33000;33001;33002;33003;33004;33005;33006;33007;33008;33009;33010;33011;33012;33013;33014;33015;33016;33017;33018;33019;33020;33021;33022;33023;33024;33025;33026;33027;33028;33029;33030;33031;33032;33033;33034;33035;33036;33037;43704;43705;43706;43707;43708;43709;43710;43711;43712;43713;43714;43715;43716;43717;43718;43719;43720;43721;43722;43723;43724;43725;43726;43727;43728;43729;43730;43731;43732;43733;43734;43735;71868;80354;80355;105560;105561;105562;105563;105564;105565;105566;105567;105568;105569;105570;105571;105572;105573;105574;105575;105576;105577;105578;105579;105580;105581;105582;105583;105584;105585;105586;105587;105588;105589;105590;105591;105592;105593;105594;105595;105596;105597;105598;105599;105600;105601;105602;105603;105604;105605;105606;105607;105608;105609;105610;105611;105612;105613;105614;105615;105616;105617;105618;154066;154067;154068;154069;154070;154071;154072;154073;154074;154075;154076;154077;154078;154079;154080;154081;154082;154083;154084;154085;154086;154087;154088;154089;154090;154091;154092;154093;154094;154095;154096;154097;154098;154099;154100;154101;154102;154103;154104;154105;154106;154107;154108;154109;154110;154111;154112;154113;154114;154115;154116;154117;154118;154119;154120;154121;154122;154123;154124;154125;154126;154127;154128;154129;154130;154131;154132;154133;154134;154135;154136;154137;154138;154139;154140;154141;154142;154143;154144;154145;154773;154774;196569;196570;196571;196572;196573;197398;197399;197400;197401;197402;197403;197404;197405;197406;197407;197408;197409;197410;197411;197412;197413;197414;197415;197416;209418;209419;216699;216700;216701;216702;223377;223378;223379;228347;228348;228349;228350;228351;228352;228353;228354;228355;228356;228357;228358;228359;228360;228361;228362;228363;228364;228365;228366;228367;228368;228369;228370;228371;228372;228373;228374;228375;228376;228377;228378;228379;228380;228381;228382;228383;228384;228385;228386;228387;228388;228389;228390;228391;228392;228393;228394;228395;228396;228397;228398;228399;228400;228401;228402;228403;228404;228405;228406;228407;228408;228409;228410;228411;228412;228413;228414;228415;228416;228417;228418;228419;228420;228421;228422;228423;228424;228425;228426;228427;228428;233324;233325;233326;233327;233328;233329;233330;233331;233332;233333;233334;233335;233336;233337;233338;233339;233340;233341;233342;233343;233344;233345;233346;233347;233348;233349;233350;233351;233352;233353;233354;233355;233356;233357;233358;233359;233360;233361;233362;233363;233364;233365;233366;233367;233368;233369;233370;233371;233372;233373;233374;233375;233376;233377;233378;233379;233380;233381;233382;233383;233384;233385;233386;233387;233400;239661;239662;239663;239664;239665;239666;239667;239668;239669;239670;239671;239672;258140;258141;258142;258143;258144;258145;258146;258147;258148;258149;258150;258151;258152;258153;258154;258155;258156;258157;258158;258159;258160;258161;258162;258163;258164;258165;258166;258167;258168;258169;258170;258171;258172;258173;258174;258175;258176;258177;258178;258179;258180;316950;316951;316952;316953;316954;316955;316956;316957;316958;316959;316960;316961;316962;316963;316964;316965;316966;316967;316968;316969;316970;316971;316972;316973;316974;316975;316976;316977;316978;316979;316980;316981;316982;316983;316984;316985;316986;316987;316988;316989;316990;316991;316992;316993;316994;316995;316996;316997;316998;316999;317000;317001;317002;317003;317004;317005;317006;317007;317008;317009;317010;317011;317012;317013;317014;317015;317016;317017;317018;317019;317020;317021;317022;317023;317024;317025;317026;317027;317028;317029;317030;317031;317032;317033;317034;317035;317036;317037;317038;317039;317040;317041;317042;317043;317044;317045;317046;317047;317048;317049;317050;317051;317052;317053;317054;317055;317056;317057;341695;341696;341697;341698;341699;341700;341701;341702;341703;341704;341705;341706;341707;341708;341709;341710;341711;341712;341713;341714;341715;341716;341717;341718;341719;341720;341721;341722;341723;341724;341725;341726;341727;341728;341729;341730;341731;341732;341733;341734;341735;341736;341737;341738;341739;341740;341741;341742;341743;341744;341745;341746;341747;341748;341749;341750;341751;341752;341753;341754;341755;341756;341757;341758;341759;341760;341761;341762;341763;341764;341765;341766;341767;341768;341769;341770;341771;341772;341773;341774;341775;341776;341777;380784;395495;395496;395497;395498;395499;395500;395501;395502;395503;395504;395505;395506;395507;395508;395509;395510;395511;403793;403794;403795;403796;403797;403798;403799;403800;403801;403802;403803;403804;403805;403806;403807;403808;403809;403810;403811;403812;403813;403814;403815;403816;403817;403818;403819;403820;403821;403822;403823;403824;403825;403826;403827;403828;403829;403830;403831;403832;403833;403834;403835;403836;403837;403838;403839;403840;403841;403842;403843;403844;403845;403846;403847;403848;442840;451584;451585;451586;451587;451588;451589;451590;451591;451592;451593;451594;451595;451596;451597;451598;451599;451600;451601;451602;451603;451604;451605;451606;451607;451608;451609;451610;451611;451612;451613;451614;451615;451616;451617;451618;451619;451620;451621;451622;451623;451624;451625;451626;451627;451628;451629;451630;451631;451632;451633;451634;451635;451636;451637;451638;451639;455729;455730;455731;455732;455733;455734;455735;455736;455737;455738;455739;455740;455741;455742;455743;455744;455745;455746;455747;455748;455749;455750;455751;455752;455753;455754;455755;455756;455757;455758;455759;455760;455761;455762;455763;455764;455765;455766;455767;455768;455769;455770;455771;455772;455773;455774;455775;455776;455777;455778;455779;455780;455781;455782;455783;455784;455785;455786;455787;455788;455789;455790;455791;455792;455793;455794;455795;455796;460314;460315;460316;460317;460318;460319;460320;460321;460322;460323;460324;460325;460326;460327;460328;460329;460330;460331;460332;460333;460334;460335;460336;460337;460338;460339;460340;460341;460342;460343;460344;460345;460346;460347;460348;460349;460350;460351;460352;460353;460354;460355;460356;460357;460358;460359;460360;460361;460362;460363;460364;460365;460366;460367;460368;460369;460370;460371;460372;460373;460374;460375;460376;460377;460378;460379;460380;460381;460382;491264;491265;491266;491267;491268;491269;491270;491271;491272;491273;491274;491275;491276;491277;491278;491279;491280;491281;491282;491283;491284;491285;491286;491287;491288;491289;491290;491291;491292;491293;491294;491295;491296;506242;506243;506244;506245;506246;506247;506248;506249;506250;506251;506252;506253;506254;506255;506256;506257;506258;506259;506260;506261;506262;506263;506264;506265;506266;506267;506268;506269;506270;506271;506272;506273;506274;506275;506276;506277;506278;506279;506280;506281;506282;506283;506284;506285;506286;506287;506288;506289;506290;506291;506292;506293;506294;506295;506296;506297;506298;506299;506300;506301;506302;506303;506304;506305;506306;506307;506308;506309;506310;506311;506312;506313;506314;506315;506316;506317;506318;506319;506320;506321;506322;506323;506324;506325;506326;506327;506328;506329;506330;506331;506332;506333;506334;506335;506336;506337;506338;506339;506340;506341;506342;506343;506344;506345;506346;506347;506348;510240;510241;510242;510243;510244;526051;526052	5411;5428;5496;19773;27578;33010;33027;43708;71868;80355;105570;154101;154773;196570;197408;209419;216701;223378;228368;233336;233400;239661;239671;258141;316999;317001;341753;380784;395496;403794;403818;442840;451624;455772;460317;460381;491270;506271;510240;526052	29;30;31;32;33;34;35;36	119;212;237;257;272;287;338;351	9606;-1;-1
CON__P02538;P02538;CON__Q8VED5;CON__REFSEQ:XP_932229	CON__P02538;P02538	49;49;10;1	2;2;0;0	2;2;0;0	Keratin, type II cytoskeletal 6A	KRT6A	;K2C6A_HUMAN Keratin, type II cytoskeletal 6A OS=Homo sapiens OX=9606 GN=KRT6A PE=1 SV=3	4	49	2	2	41	44	37	36	35	35	42	35	33	41	37	36	38	35	40	37	39	35	33	42	34	48	34	35	35	38	35	35	33	39	39	38	2	2	2	2	2	2	2	1	2	2	2	2	2	2	2	2	2	2	1	2	2	2	2	2	2	2	2	1	1	2	2	1	2	2	2	2	2	2	2	1	2	2	2	2	2	2	2	2	2	2	1	2	2	2	2	2	2	2	2	1	1	2	2	1	62.1	3.5	3.5	60.044	564	564;564;531;345	0	5.4429	By MS/MS	By MS/MS	By MS/MS	By MS/MS	By MS/MS	By matching	By MS/MS	By matching	By matching	By MS/MS	By matching	By matching	By MS/MS	By MS/MS	By MS/MS	By MS/MS	By MS/MS	By MS/MS	By matching	By MS/MS	By MS/MS	By MS/MS	By MS/MS	By MS/MS	By MS/MS	By MS/MS	By MS/MS	By MS/MS	By matching	By MS/MS	By MS/MS	By MS/MS	50.4	55.5	50.2	48.8	48.8	48.8	51.1	47.5	48.2	50	50.2	48	49.3	47.2	50	49.1	50	47.2	45.2	54.1	48.6	62.1	47.3	47.3	48.6	50.5	47.2	48.4	46.6	50.5	50.7	49.5	4426100000	162990000	808570000	73930000	44154000	81362000	20710000	455210000	27269000	29568000	168870000	80589000	34020000	104840000	23691000	50832000	40831000	48355000	135420000	50039000	249260000	57752000	1008100000	51180000	86242000	14038000	103100000	148450000	52319000	8098300	79643000	68515000	58087000	30	147540000	5433000	26952000	2464300	1471800	2712100	690330	15174000	908970	985590	5629200	2686300	1134000	3494800	789700	1694400	1361000	1611800	4514100	1668000	8308600	1925100	33604000	1706000	2874700	467940	3436800	4948500	1744000	269940	2654800	2283800	1936200	305600000	1417000000	68448000	52114000	119860000	22941000	502080000	0	36213000	313480000	73524000	41362000	192220000	31965000	87427000	77724000	71681000	206390000	0	203970000	75544000	758980000	64949000	74598000	74803000	138130000	170600000	0	0	97354000	86373000	0	2	2	1	1	2	0	2	0	0	2	0	0	2	1	2	2	2	2	0	2	1	2	2	1	1	1	2	1	0	1	1	1	39			+	38	362;392;905;1287;1652;1799;3577;3578;5947;6032;6034;6510;7379;7497;8057;8333;8369;10803;11262;12009;12010;12435;13347;13474;14265;14266;16211;16228;16229;16247;16728;17402;17730;17930;17931;18442;18674;19074;19075;19309;19929;19930;20280;20819;20820;24736;24882;24883;24896	False;False;False;False;False;False;False;False;False;False;False;False;False;False;True;False;False;False;False;False;False;False;False;False;False;False;False;False;False;False;False;False;False;False;False;False;False;False;False;True;False;False;False;False;False;False;False;False;False	400;435;1007;1421;1422;1423;1837;1996;3951;3952;3953;6530;6531;6623;6625;7136;8087;8219;8830;9133;9170;11814;12334;12335;13131;13132;13597;14577;14712;14713;15591;15592;18014;18032;18033;18053;18584;19311;19666;19887;19888;20425;20676;21108;21109;21372;22048;22049;22457;23037;23038;27349;27510;27511;27524	10534;10535;10536;10537;10538;10539;10540;10541;10542;10543;10544;10545;10546;10547;10548;10549;10550;10551;10552;10553;10554;10555;10556;10557;10558;10559;10560;10561;10562;10563;10564;10565;11500;11501;11502;11503;11504;11505;11506;11507;11508;11509;11510;11511;11512;11513;11514;11515;11516;11517;11518;11519;11520;11521;11522;11523;11524;11525;11526;11527;11528;11529;11530;27687;27688;27689;27690;27691;27692;27693;27694;27695;27696;27697;27698;27699;27700;27701;27702;27703;27704;27705;27706;27707;27708;27709;27710;27711;27712;27713;27714;27715;27716;27717;27718;39414;39415;39416;39417;39418;39419;39420;39421;39422;39423;39424;39425;39426;39427;39428;39429;39430;39431;39432;39433;39434;39435;39436;39437;39438;39439;39440;39441;39442;39443;39444;39445;39446;39447;39448;39449;39450;39451;39452;39453;39454;39455;39456;39457;39458;39459;39460;39461;39462;39463;39464;39465;39466;39467;39468;39469;39470;39471;39472;39473;39474;39475;39476;39477;39478;39479;39480;39481;39482;39483;39484;39485;39486;39487;39488;39489;39490;39491;39492;39493;39494;39495;39496;39497;39498;39499;39500;39501;39502;39503;39504;39505;50818;50819;50820;50821;50822;50823;50824;50825;50826;50827;50828;50829;50830;50831;50832;50833;50834;50835;50836;50837;50838;50839;50840;50841;50842;50843;50844;50845;50846;50847;50848;50849;50850;50851;50852;50853;50854;50855;55210;55211;55212;55213;55214;55215;55216;55217;55218;55219;55220;55221;55222;109222;109223;109224;109225;109226;109227;109228;109229;109230;109231;109232;109233;109234;109235;109236;109237;109238;109239;109240;109241;109242;109243;109244;109245;109246;109247;109248;109249;109250;109251;109252;109253;109254;109255;109256;109257;109258;109259;109260;109261;109262;109263;109264;109265;109266;109267;109268;109269;109270;109271;109272;109273;109274;109275;109276;109277;109278;109279;109280;109281;109282;109283;109284;109285;109286;109287;109288;109289;178575;178576;178577;178578;178579;178580;178581;178582;178583;178584;178585;178586;178587;178588;178589;178590;178591;178592;178593;178594;178595;178596;178597;178598;178599;178600;178601;178602;178603;178604;178605;178606;178607;178608;178609;178610;178611;178612;178613;178614;178615;178616;178617;178618;178619;178620;178621;178622;178623;178624;178625;178626;178627;178628;178629;178630;178631;178632;178633;178634;178635;178636;178637;178638;178639;178640;178641;178642;178643;178644;178645;178646;178647;178648;178649;178650;178651;178652;178653;178654;178655;178656;178657;178658;178659;178660;178661;178662;178663;178664;178665;178666;178667;178668;178669;178670;178671;178672;178673;178674;178675;178676;178677;178678;178679;178680;178681;178682;178683;178684;178685;178686;178687;178688;178689;178690;178691;178692;178693;178694;178695;178696;178697;178698;178699;178700;178701;178702;181439;181440;181441;181442;181443;181444;181445;181446;181447;181448;181449;181450;181451;181452;181453;181454;181455;181456;181457;181458;181459;181460;181461;181462;181463;181464;181465;181466;181467;181468;181469;181470;181473;181474;181475;181476;194726;194727;194728;194729;194730;194731;194732;194733;194734;194735;194736;194737;194738;194739;194740;194741;194742;194743;194744;194745;194746;194747;194748;194749;194750;194751;194752;194753;194754;194755;194756;194757;219853;223635;223636;223637;242469;242470;242471;242472;242473;242474;242475;242476;242477;242478;242479;242480;242481;242482;242483;242484;242485;242486;242487;242488;242489;242490;242491;242492;242493;242494;242495;242496;250990;250991;250992;250993;250994;250995;250996;250997;250998;250999;251000;251001;251002;251003;251004;251005;251006;251007;251008;251009;251010;251011;251012;251013;251014;251015;251016;251017;251018;251019;251020;251021;251872;251873;331460;346856;346857;346858;346859;346860;346861;346862;372168;372169;372170;372171;372172;372173;372174;372175;372176;372177;372178;372179;372180;372181;372182;372183;372184;372185;372186;372187;372188;372189;372190;372191;372192;372193;372194;372195;372196;372197;372198;372199;372200;372201;372202;372203;372204;372205;372206;372207;372208;372209;372210;372211;372212;372213;372214;372215;372216;372217;372218;372219;372220;372221;372222;372223;372224;372225;372226;372227;372228;372229;372230;372231;372232;372233;372234;372235;372236;372237;372238;372239;372240;372241;372242;372243;372244;372245;372246;384220;384221;384222;384223;384224;384225;384226;384227;384228;384229;384230;384231;384232;384233;384234;384235;384236;384237;384238;384239;384240;384241;384242;384243;384244;384245;384246;384247;384248;384249;413988;413989;413990;413991;413992;413993;413994;413995;413996;413997;413998;413999;414000;414001;414002;414003;414004;414005;414006;414007;414008;414009;414010;414011;414012;414013;414014;418321;418322;418323;418324;418325;418326;418327;418328;418329;418330;418331;418332;418333;418334;418335;418336;418337;418338;418339;447525;447526;447527;447528;447529;447530;447531;447532;447533;447534;447535;447536;447537;447538;447539;447540;447541;447542;447543;447544;447545;447546;447547;447548;447549;447550;447551;447552;447553;447554;447555;447556;447557;447558;447559;447560;447561;447562;447563;447564;447565;447566;447567;447568;447569;447570;447571;447572;447573;447574;447575;447576;447577;447578;447579;447580;447581;447582;447583;447584;447585;447586;447587;447588;447589;447590;447591;447592;447593;447594;447595;447596;447597;447598;447599;447600;447601;447602;447603;517486;517487;517488;517489;517490;517491;517492;517493;517494;517495;517496;517497;517498;517499;517500;517501;517502;517503;517504;517505;517506;517507;517508;517509;517510;517511;517512;517513;517514;517515;517516;517517;517518;517519;517520;517521;517522;517523;517524;517525;517526;517527;517528;517529;517530;517531;517532;517533;517534;517535;517536;517537;517538;517539;517540;517541;517542;517543;517544;517545;517546;517547;517548;517549;518060;518061;518062;518063;518064;518065;518066;518067;518068;518069;518070;518071;518072;518073;518074;518075;518076;518077;518078;518079;518080;518081;518082;518083;518084;518085;518086;518087;518088;518089;518090;518091;518092;518093;518094;518095;518096;518097;518098;518099;518100;518101;518102;518103;518104;518105;518106;518107;518108;518109;518110;518111;518112;518113;518114;518115;518116;518117;518118;518119;518120;518121;518122;518123;518124;518125;518126;518127;518128;518129;518130;518131;518132;518133;518134;518135;518136;518137;518138;518139;518140;518141;518142;518143;518144;518145;518146;518147;518148;518149;518150;518151;518152;518153;518154;518155;518156;518157;518158;518159;518160;518161;518162;518163;518164;518165;518166;518167;518168;518169;518170;518171;518172;518173;518174;518175;518176;518177;518178;518179;518180;518181;518182;518183;518184;518185;518186;518187;518188;518189;518190;518191;518192;518193;518194;518195;518196;518197;518198;518199;518200;518201;518202;518203;518204;518205;518206;518207;518208;518209;518210;518211;518212;518213;518800;518801;518802;518803;518804;518805;518806;518807;518808;518809;518810;518811;518812;518813;518814;518815;518816;518817;518818;518819;518820;518821;518822;518823;518824;518825;518826;518827;518828;518829;518830;518831;518832;518833;518834;518835;518836;518837;518838;518839;518840;518841;518842;518843;518844;518845;518846;518847;518848;518849;518850;518851;518852;518853;518854;518855;518856;518857;518858;518859;518860;518861;518862;518863;518864;518865;518866;518867;518868;518869;518870;518871;518872;518873;518874;518875;518876;518877;518878;518879;518880;518881;518882;518883;518884;518885;518886;518887;518888;518889;518890;534670;534671;534672;534673;534674;534675;534676;534677;534678;534679;534680;534681;555283;555284;555285;555286;555287;555288;555289;555290;555291;555292;555293;555294;555295;555296;555297;555298;555299;555300;555301;555302;555303;555304;555305;555306;555307;555308;555309;555310;555311;555312;555313;555314;565415;565416;565417;565418;565419;565420;565421;565422;565423;565424;565425;565426;565427;565428;565429;565430;565431;565432;565433;565434;565435;565436;565437;565438;565439;565440;565441;565442;565443;565444;565445;565446;565447;565448;571189;571190;571191;571192;571193;571194;571195;571196;571197;571198;571199;571200;571201;571202;571203;571204;571205;571206;571207;571208;571209;571210;571211;571212;571213;571214;571215;571216;571217;571218;571219;571220;571221;571222;571223;571224;571225;571226;571227;571228;571229;571230;571231;571232;571233;571234;571235;571236;571237;571238;571239;571240;571241;571242;571243;571244;571245;571246;571247;571248;571249;571250;571251;571252;571253;571254;571255;571256;571257;571258;571259;571260;571261;571262;571263;571264;571265;571266;571267;571268;571269;571270;571271;571272;571273;571274;571275;571276;571277;571278;571279;571280;571281;571282;571283;571284;571285;571286;571287;571288;571289;588746;588747;588748;588749;588750;596102;596103;596104;596105;596106;596107;596108;596109;596110;596111;596112;596113;596114;596115;596116;596117;596118;596119;596120;596121;596122;596123;596124;596125;596126;596127;596128;596129;596130;596131;596132;596133;596134;596135;596136;596137;596138;596139;596140;609427;609428;609429;609430;609431;609432;609433;609434;609435;609436;609437;609438;609439;609440;609441;609442;609443;609444;609445;609446;609447;609448;609449;609450;609451;609452;609453;609454;609455;609456;609457;609458;609459;609460;609461;609462;609463;609464;609465;609466;609467;609468;609469;609470;609471;609472;609473;609474;609475;609476;609477;609478;609479;609480;609481;609482;609483;609484;609485;609486;609487;609488;616824;616825;616826;616827;616828;616829;616830;616831;616832;616833;616834;616835;616836;616837;616838;616839;616840;616841;616842;616843;616844;616845;616846;616847;616848;616849;616850;616851;616852;616853;616854;635776;635777;635778;635779;635780;635781;635782;635783;635784;635785;635786;635787;635788;635789;635790;635791;635792;635793;635794;635795;635796;635797;635798;635799;635800;635801;635802;635803;635804;635805;635806;635807;635808;646470;646471;646472;646473;646474;646475;646476;646477;646478;646479;646480;646481;646482;646483;646484;646485;646486;646487;646488;646489;646490;646491;646492;646493;646494;646495;646496;646497;646498;646499;646500;646501;646502;646503;646504;646505;646506;646507;646508;646509;646510;646511;646512;646513;646514;646515;646516;646517;646518;646519;646520;646521;646522;646523;646524;646525;646526;662765;662766;662767;662768;662769;662770;662771;662772;662773;662774;662775;662776;662777;662778;662779;662780;662781;662782;662783;662784;662785;662786;662787;662788;662789;662790;662791;662792;662793;662794;662795;662796;662797;662798;662799;662800;662801;662802;662803;662804;662805;662806;662807;662808;662809;662810;662811;662812;662813;662814;662815;662816;662817;662818;662819;662820;662821;662822;662823;662824;662825;662826;662827;662828;662829;662830;662831;662832;662833;662834;662835;662836;662837;662838;662839;662840;662841;662842;662843;662844;662845;662846;662847;662848;662849;662850;662851;662852;662853;662854;662855;662856;662857;785001;785002;785003;785004;785005;785006;785007;785008;785009;785010;785011;785012;785013;785014;785015;785016;785017;785018;785019;785020;785021;785022;785023;785024;785025;785026;785027;785028;785029;785030;785031;785032;791959;791960;791961;791962;791963;791964;791965;791966;791967;791968;791969;791970;791971;791972;791973;791974;791975;791976;791977;791978;791979;791980;791981;791982;791983;791984;791985;791986;791987;791988;791989;791990;791991;791992;791993;791994;791995;791996;791997;791998;791999;792000;792001;792002;792003;792004;792005;792006;792007;792008;792009;792010;792011;792012;792013;792014;792015;792016;792017;792018;792019;792020;792021;792022;792023;792024;792025;792026;792027;792028;792029;792030;792031;792032;792033;792034;792035;792036;792037;792038;792039;792040;792041;792042;792043;792044;792045;792046;792047;792048;792049;792050;792051;792052;792053;792054;792055;792056;792057;792058;792059;792060;792061;792062;792063;792064;792065;792066;792067;792068;792069;792070;792071;792072;792073;792074;792075;792076;792077;792078;792079;792080;792081;792082;792083;792084;792085;792086;792087;792088;792089;792520;792521;792522;792523;792524;792525;792526;792527;792528;792529;792530;792531;792532;792533;792534;792535;792536;792537;792538;792539;792540;792541;792542;792543;792544;792545;792546;792547;792548;792549;792550;792551;792552;792553;792554;792555;792556;792557;792558;792559;792560;792561;792562;792563;792564;792565;792566;792567;792568	6515;6516;6517;6518;6519;6520;6521;6522;6523;6524;6525;6526;6527;6528;6529;6530;6531;6532;6533;6534;6535;6536;6537;6538;6539;6540;6541;6542;6543;6544;6545;6546;7386;7387;7388;7389;7390;7391;7392;7393;7394;7395;7396;7397;7398;7399;7400;7401;7402;7403;7404;7405;7406;7407;7408;7409;7410;7411;7412;7413;7414;16813;16814;16815;16816;16817;16818;16819;16820;16821;16822;16823;16824;16825;16826;16827;16828;16829;16830;16831;16832;16833;16834;16835;16836;16837;23592;23593;23594;23595;23596;23597;23598;23599;23600;23601;23602;23603;23604;23605;23606;23607;23608;23609;23610;23611;23612;23613;23614;23615;23616;23617;23618;23619;23620;23621;23622;23623;23624;23625;23626;23627;23628;23629;23630;23631;23632;23633;23634;23635;23636;23637;23638;23639;23640;23641;23642;23643;31218;31219;31220;31221;31222;31223;31224;31225;31226;31227;31228;31229;31230;31231;31232;31233;31234;31235;31236;31237;31238;31239;31240;31241;31242;31243;31244;31245;31246;31247;31248;31249;31250;31251;31252;31253;31254;31255;31256;31257;31258;31259;31260;31261;31262;31263;31264;31265;31266;31267;31268;31269;31270;31271;31272;31273;31274;34084;34085;34086;34087;34088;34089;34090;67918;67919;67920;67921;67922;67923;67924;67925;67926;67927;67928;67929;67930;67931;67932;67933;67934;67935;67936;67937;67938;67939;67940;67941;67942;67943;67944;67945;67946;67947;67948;67949;67950;67951;67952;67953;67954;67955;67956;67957;67958;67959;67960;67961;67962;67963;67964;67965;67966;67967;67968;67969;67970;67971;67972;67973;67974;67975;67976;67977;67978;67979;67980;67981;67982;67983;67984;67985;67986;67987;67988;67989;67990;67991;67992;67993;67994;67995;67996;67997;67998;67999;68000;68001;68002;68003;68004;68005;68006;68007;68008;68009;68010;68011;68012;68013;68014;68015;68016;68017;68018;68019;68020;68021;68022;109269;109270;109271;109272;109273;109274;109275;109276;109277;109278;109279;109280;109281;109282;109283;109284;109285;109286;109287;109288;109289;109290;109291;109292;109293;109294;109295;109296;109297;109298;109299;109300;109301;109302;109303;109304;109305;109306;109307;109308;109309;109310;109311;109312;109313;109314;109315;109316;109317;109318;109319;109320;109321;109322;109323;109324;109325;109326;109327;109328;109329;109330;109331;109332;109333;109334;109335;109336;109337;109338;109339;109340;109341;109342;109343;109344;109345;109346;109347;109348;109349;109350;109351;109352;109353;109354;109355;109356;109357;109358;109359;109360;109361;109362;109363;109364;109365;109366;109367;109368;109369;109370;109371;109372;109373;109374;109375;109376;109377;111025;111026;111027;111028;111029;111030;111031;111032;111033;111034;111035;111036;111037;111038;111039;111040;111041;111042;111043;111044;111045;111046;111047;111048;111049;111050;111051;111052;111053;111054;111055;111056;111057;111058;111059;111060;111061;111062;111063;111064;111065;111066;111067;111068;111069;111070;111071;111072;111073;111074;111075;111076;111077;111078;111079;111080;111081;111082;111083;111084;111085;111086;111087;111088;111089;111090;111091;111092;111093;111094;111095;111098;118711;118712;118713;118714;118715;118716;118717;118718;118719;118720;118721;118722;118723;118724;118725;118726;118727;118728;118729;118730;118731;118732;118733;118734;118735;118736;118737;118738;118739;118740;118741;118742;118743;118744;118745;118746;118747;118748;118749;118750;118751;118752;118753;118754;118755;133632;135834;148990;148991;148992;148993;148994;148995;148996;148997;148998;148999;149000;149001;149002;149003;149004;149005;149006;149007;149008;149009;149010;149011;154655;154656;154657;154658;154659;154660;154661;154662;154663;154664;154665;154666;154667;154668;154669;154670;154671;154672;154673;154674;154675;154676;154677;154678;154679;154680;155107;155108;206962;217352;217353;217354;231373;231374;231375;231376;231377;231378;231379;231380;231381;231382;231383;231384;231385;231386;231387;231388;231389;231390;231391;231392;231393;231394;231395;231396;231397;231398;231399;231400;231401;231402;231403;231404;231405;231406;231407;231408;231409;231410;231411;231412;231413;231414;231415;231416;231417;231418;231419;231420;231421;231422;231423;231424;231425;231426;231427;231428;231429;231430;231431;231432;231433;231434;231435;231436;231437;231438;231439;231440;231441;231442;231443;231444;231445;231446;231447;231448;231449;231450;231451;231452;231453;231454;231455;231456;231457;231458;231459;231460;231461;231462;231463;231464;231465;231466;231467;231468;231469;231470;231471;231472;231473;231474;231475;231476;231477;231478;231479;231480;231481;231482;231483;231484;231485;231486;231487;231488;231489;231490;231491;231492;231493;231494;231495;231496;231497;231498;231499;231500;231501;231502;231503;231504;231505;231506;231507;231508;231509;231510;231511;231512;231513;231514;231515;231516;231517;238718;238719;238720;238721;238722;238723;238724;238725;238726;238727;238728;238729;238730;238731;238732;238733;238734;238735;238736;258213;258214;258215;258216;258217;258218;258219;258220;258221;258222;258223;258224;258225;258226;258227;258228;258229;258230;258231;258232;258233;258234;261566;261567;261568;261569;261570;287663;287664;287665;287666;287667;287668;287669;287670;287671;287672;287673;287674;287675;344875;344876;344877;344878;344879;344880;344881;344882;344883;344884;344885;344886;344887;344888;344889;344890;344891;344892;344893;344894;344895;344896;344897;344898;344899;344900;344901;344902;344903;344904;344905;344906;344907;344908;344909;344910;344911;344912;344913;344914;344915;344916;344917;344918;344919;344920;344921;344922;344923;344924;344925;344926;344927;344928;344929;344930;344931;345187;345188;345189;345190;345191;345192;345193;345194;345195;345196;345197;345198;345199;345200;345201;345202;345203;345204;345205;345206;345207;345208;345209;345210;345211;345212;345213;345214;345215;345216;345217;345218;345219;345220;345221;345222;345223;345224;345225;345226;345227;345228;345229;345230;345231;345232;345233;345234;345235;345236;345237;345238;345239;345240;345241;345242;345243;345244;345245;345246;345247;345248;345249;345250;345251;345252;345253;345254;345255;345256;345257;345258;345259;345260;345261;345262;345263;345264;345265;345266;345267;345268;345269;345270;345271;345272;345273;345274;345275;345276;345277;345278;345279;345280;345281;345282;345283;345284;345621;345622;345623;345624;345625;345626;345627;345628;345629;345630;345631;345632;345633;345634;345635;345636;345637;345638;345639;345640;345641;345642;345643;345644;345645;345646;345647;345648;345649;345650;345651;345652;345653;345654;345655;345656;345657;345658;345659;345660;345661;345662;345663;345664;345665;345666;345667;345668;345669;345670;345671;345672;345673;345674;345675;345676;345677;345678;345679;345680;345681;345682;345683;345684;345685;355951;355952;355953;369170;369171;369172;369173;369174;369175;369176;369177;369178;369179;369180;369181;369182;369183;369184;369185;369186;369187;369188;369189;369190;369191;369192;369193;369194;369195;369196;369197;369198;369199;369200;369201;375538;375539;375540;375541;375542;375543;375544;375545;375546;375547;375548;375549;375550;375551;375552;375553;375554;375555;375556;375557;375558;375559;375560;375561;375562;375563;375564;375565;375566;375567;375568;375569;375570;375571;378285;378286;378287;378288;378289;378290;378291;378292;378293;378294;378295;378296;378297;378298;378299;378300;378301;378302;378303;378304;378305;378306;378307;378308;378309;378310;378311;378312;378313;378314;378315;378316;378317;378318;378319;378320;378321;378322;378323;378324;378325;378326;378327;378328;378329;378330;378331;378332;378333;378334;378335;378336;378337;378338;378339;378340;378341;378342;378343;378344;378345;378346;378347;378348;378349;378350;378351;378352;378353;378354;378355;378356;378357;378358;378359;378360;378361;378362;378363;378364;378365;378366;378367;378368;378369;378370;378371;378372;378373;378374;378375;378376;378377;390705;394408;394409;394410;394411;394412;394413;394414;394415;394416;394417;394418;394419;394420;394421;403436;403437;403438;403439;403440;403441;403442;403443;403444;403445;403446;403447;403448;403449;403450;403451;408461;408462;408463;408464;408465;408466;408467;408468;408469;408470;408471;408472;408473;408474;408475;408476;408477;419914;419915;419916;419917;419918;419919;419920;419921;419922;419923;419924;419925;419926;426943;426944;426945;426946;426947;426948;426949;426950;426951;426952;426953;426954;426955;426956;426957;426958;426959;426960;426961;426962;426963;426964;426965;426966;426967;426968;426969;426970;426971;426972;426973;426974;426975;426976;426977;426978;426979;426980;426981;426982;426983;426984;426985;426986;426987;426988;426989;426990;426991;437815;437816;437817;437818;437819;437820;437821;437822;437823;437824;437825;437826;437827;437828;437829;437830;437831;437832;437833;437834;437835;437836;437837;437838;437839;437840;437841;437842;437843;437844;437845;437846;437847;437848;437849;437850;437851;437852;437853;437854;437855;437856;437857;437858;437859;437860;437861;437862;437863;437864;437865;437866;437867;515407;515408;515409;515410;515411;515412;515413;515414;515415;515416;515417;515418;515419;515420;515421;515422;515423;515424;515425;515426;515427;515428;515429;515430;515431;515432;515433;515434;515435;515436;515437;515438;515439;515440;515441;524876;524877;524878;524879;524880;524881;524882;524883;524884;524885;524886;524887;524888;524889;524890;524891;524892;524893;524894;524895;524896;524897;524898;524899;524900;524901;524902;524903;524904;524905;524906;524907;524908;524909;524910;524911;524912;524913;524914;524915;524916;524917;524918;524919;524920;524921;524922;524923;524924;524925;524926;524927;524928;524929;524930;524931;525351;525352;525353;525354;525355;525356;525357;525358;525359;525360;525361;525362;525363;525364;525365;525366;525367;525368;525369;525370;525371;525372;525373;525374;525375;525376;525377;525378;525379;525380;525381;525382;525383;525384;525385;525386;525387;525388;525389;525390;525391;525392	6522;7401;16823;23638;31219;34085;68003;68022;109358;111030;111098;118722;133632;135834;149007;154660;155107;206962;217354;231415;231504;238727;258223;261569;287667;287675;344929;345215;345248;345645;355952;369189;375541;378345;378372;390705;394416;403438;403448;408475;419921;419925;426977;437819;437865;515436;524878;524925;525380	26;37;38;39;40	242;279;309;322;452	-1;9606;-1;-1
CON__P02662	CON__P02662	3	3	3				1	3	3	3	3	1	1	1	2	0	3	1	1	1	1	1	1	0	1	1	1	0	1	0	0	1	3	1	0	0	0	1	0	1	0	0	3	1	1	1	2	0	3	1	1	1	1	1	1	0	1	1	1	0	1	0	0	1	3	1	0	0	0	1	0	1	0	0	3	1	1	1	2	0	3	1	1	1	1	1	1	0	1	1	1	0	1	0	0	1	3	1	0	0	0	1	0	1	0	0	22.1	22.1	22.1	22.975	199	199	0	13.389	By MS/MS	By MS/MS	By matching	By matching	By matching		By MS/MS	By MS/MS	By MS/MS	By matching	By MS/MS	By matching	By MS/MS		By matching	By matching	By matching		By matching			By MS/MS	By MS/MS	By matching				By matching		By MS/MS			22.1	5	5	5	14.6	0	22.1	5	5	5	5	5	5	0	5	5	5	0	5	0	0	5	22.1	5	0	0	0	5	0	5	0	0	185640000	34054000	6616400	1980200	1821000	7820900	0	52390000	3677400	2683600	3102100	2473000	1621900	4507500	0	2004400	3658500	2929000	0	5564300	0	0	16917000	23636000	3126900	0	0	0	1989500	0	3063200	0	0	9	20626000	3783800	735150	220020	202340	868980	0	5821100	408600	298180	344680	274780	180210	500840	0	222710	406500	325440	0	618260	0	0	1879700	2626300	347440	0	0	0	221060	0	340350	0	0	34469000	0	0	0	16488000	0	62056000	0	0	0	0	0	0	0	0	0	0	0	0	0	0	0	34787000	0	0	0	0	0	0	0	0	0	1	1	0	0	0	0	4	1	1	0	1	0	1	0	0	0	0	0	0	0	0	1	3	0	0	0	0	0	0	1	0	0	15			+	39	5340;9274;25207	True;True;True	5873;10146;27856	161181;161182;161183;161184;161185;161186;161187;280434;280435;280436;801531;801532;801533;801534;801535;801536;801537;801538;801539;801540;801541;801542;801543;801544;801545;801546;801547;801548;801549;801550;801551	99159;99160;99161;173164;173165;530936;530937;530938;530939;530940;530941;530942;530943;530944;530945	99161;173165;530942	41	135	-1
CON__P02663	CON__P02663	1	1	1				1	1	1	1	1	0	0	0	0	0	1	0	0	0	0	0	0	0	0	0	0	0	1	0	0	1	1	0	0	0	0	0	0	0	0	0	1	0	0	0	0	0	1	0	0	0	0	0	0	0	0	0	0	0	1	0	0	1	1	0	0	0	0	0	0	0	0	0	1	0	0	0	0	0	1	0	0	0	0	0	0	0	0	0	0	0	1	0	0	1	1	0	0	0	0	0	0	0	0	0	5.3	5.3	5.3	24.348	207	207	0.00069013	3.0123	By MS/MS						By MS/MS												By MS/MS			By MS/MS	By MS/MS										5.3	0	0	0	0	0	5.3	0	0	0	0	0	0	0	0	0	0	0	5.3	0	0	5.3	5.3	0	0	0	0	0	0	0	0	0	79218000	13615000	0	0	0	0	0	27092000	0	0	0	0	0	0	0	0	0	0	0	8341100	0	0	17465000	12705000	0	0	0	0	0	0	0	0	0	11	7201700	1237700	0	0	0	0	0	2462900	0	0	0	0	0	0	0	0	0	0	0	758280	0	0	1587800	1155000	0	0	0	0	0	0	0	0	0	0	0	0	0	0	0	0	0	0	0	0	0	0	0	0	0	0	0	0	0	0	0	13582000	0	0	0	0	0	0	0	0	0	1	0	0	0	0	0	1	0	0	0	0	0	0	0	0	0	0	0	1	0	0	1	1	0	0	0	0	0	0	0	0	0	5			+	40	15812	TRUE	17579	505262;505263;505264;505265;505266	336723;336724;336725;336726;336727	336724			-1
CON__P02666	CON__P02666	1	1	1				1	1	1	1	0	0	0	0	0	0	1	0	0	0	0	0	0	0	0	0	0	0	0	0	0	1	1	0	0	0	0	0	0	0	0	0	0	0	0	0	0	0	1	0	0	0	0	0	0	0	0	0	0	0	0	0	0	1	1	0	0	0	0	0	0	0	0	0	0	0	0	0	0	0	1	0	0	0	0	0	0	0	0	0	0	0	0	0	0	1	1	0	0	0	0	0	0	0	0	0	9.1	9.1	9.1	23.583	209	209	0	3.9892							By MS/MS															By MS/MS	By matching										0	0	0	0	0	0	9.1	0	0	0	0	0	0	0	0	0	0	0	0	0	0	9.1	9.1	0	0	0	0	0	0	0	0	0	62219000	0	0	0	0	0	0	25007000	0	0	0	0	0	0	0	0	0	0	0	0	0	0	32824000	4388100	0	0	0	0	0	0	0	0	0	6	10370000	0	0	0	0	0	0	4167800	0	0	0	0	0	0	0	0	0	0	0	0	0	0	5470700	731340	0	0	0	0	0	0	0	0	0	0	0	0	0	0	0	0	0	0	0	0	0	0	0	0	0	0	0	0	0	0	32824000	0	0	0	0	0	0	0	0	0	0	0	0	0	0	0	0	1	0	0	0	0	0	0	0	0	0	0	0	0	0	0	0	0	0	0	0	0	0	0	0	0	0	1			+	41	3157	TRUE	3490	96438;96439;96440;96441;96442	60083;60084	60084	42	185	-1
CON__P02672	CON__P02672	11	11	11				1	11	11	11	8	9	0	8	2	4	5	0	2	5	6	0	8	11	6	2	6	5	2	2	3	8	2	2	2	3	1	1	3	3	2	1	8	9	0	8	2	4	5	0	2	5	6	0	8	11	6	2	6	5	2	2	3	8	2	2	2	3	1	1	3	3	2	1	8	9	0	8	2	4	5	0	2	5	6	0	8	11	6	2	6	5	2	2	3	8	2	2	2	3	1	1	3	3	2	1	18	18	18	67.011	615	615	0	52	By MS/MS	By MS/MS		By matching	By matching	By matching	By matching		By matching	By MS/MS	By MS/MS		By MS/MS	By MS/MS	By matching	By matching	By MS/MS	By matching	By matching	By matching	By matching	By MS/MS	By matching	By matching	By matching	By matching	By matching	By matching	By MS/MS	By MS/MS	By matching	By matching	13.5	15.3	0	13	3.6	6.2	8.9	0	4.7	8.6	9.8	0	13.2	18	9.9	2.9	10.1	8.3	4.1	3.6	5.2	13.2	3.6	3.6	3.1	5.2	1.5	1.5	6.2	5.7	3.6	1.5	950240000	43895000	83289000	0	39043000	13209000	21058000	15427000	0	13064000	20826000	20310000	0	66294000	383570000	23296000	6529800	24897000	23106000	6453500	13925000	17479000	38556000	10965000	8869800	2196700	7848300	7019400	6277400	8775200	9876200	7826500	6350100	42	22625000	1045100	1983100	0	929610	314500	501380	367310	0	311040	495860	483560	0	1578400	9132700	554670	155470	592780	550130	153660	331540	416170	918000	261070	211190	52302	186860	167130	149460	208930	235150	186340	151190	24031000	82620000	0	21009000	7891700	13544000	13483000	0	8654600	18603000	16859000	0	100330000	822760000	20208000	6781800	15392000	17372000	7172800	7163200	15099000	15222000	7001600	7125100	7304000	11905000	0	0	9596400	13364000	6700100	0	2	5	0	0	0	0	0	0	0	1	1	0	3	13	0	0	1	0	0	0	0	1	0	0	0	0	0	0	1	2	0	0	30			+	42	1171;2783;5025;7271;8092;15622;15691;16183;17506;20228;20344	True;True;True;True;True;True;True;True;True;True;True	1295;3075;5513;7972;8874;17324;17325;17426;17984;19424;22400;22525	36028;36029;36030;36031;36032;36033;36034;36035;36036;36037;36038;36039;36040;36041;85699;85700;85701;85702;85703;85704;85705;85706;85707;85708;85709;85710;85711;85712;85713;85714;85715;85716;152248;152249;152250;152251;152252;152253;152254;152255;152256;152257;152258;216853;216854;216855;216856;216857;216858;216859;216860;216861;216862;216863;216864;216865;216866;216867;216868;216869;243603;243604;243605;243606;243607;243608;243609;243610;243611;243612;495751;495752;495753;495754;495755;495756;495757;495758;495759;495760;495761;495762;495763;495764;495765;498195;498196;498197;498198;498199;498200;498201;498202;498203;498204;498205;498206;498207;498208;498209;516644;516645;516646;516647;516648;516649;516650;516651;516652;516653;558310;558311;558312;558313;558314;558315;644655;644656;644657;644658;644659;644660;644661;644662;648308;648309;648310	21557;53833;53834;53835;94021;131701;131702;131703;131704;131705;131706;131707;131708;131709;149662;316938;316939;316940;316941;316942;316943;316944;318327;318328;318329;344310;371087;371088;425655;428051	21557;53833;94021;131708;149662;316942;318329;344310;371088;425655;428051	43;44	229;257	-1
CON__P02676	CON__P02676	7	7	7				1	7	7	7	2	4	0	2	2	0	0	1	3	2	2	0	5	5	2	0	2	1	2	0	2	3	1	0	0	4	0	0	1	4	0	0	2	4	0	2	2	0	0	1	3	2	2	0	5	5	2	0	2	1	2	0	2	3	1	0	0	4	0	0	1	4	0	0	2	4	0	2	2	0	0	1	3	2	2	0	5	5	2	0	2	1	2	0	2	3	1	0	0	4	0	0	1	4	0	0	20.2	20.2	20.2	56.44	495	495	0	40.53	By MS/MS	By MS/MS		By MS/MS	By matching			By matching	By MS/MS	By MS/MS	By matching		By MS/MS	By MS/MS	By MS/MS		By matching	By matching	By matching		By matching	By matching	By matching			By matching			By matching	By matching			6.7	12.1	0	6.7	6.3	0	0	2.6	8.9	6.7	6.7	0	14.7	15.4	6.7	0	6.7	2.6	6.3	0	6.7	8.9	2.2	0	0	11.1	0	0	2.6	11.1	0	0	402040000	24598000	36690000	0	22948000	5131800	0	0	2472600	17910000	7939800	14757000	0	37566000	112900000	17278000	0	21394000	7306900	8136400	0	7021000	18685000	3618200	0	0	14684000	0	0	3086300	17918000	0	0	30	13401000	819940	1223000	0	764920	171060	0	0	82421	597010	264660	491900	0	1252200	3763400	575950	0	713130	243560	271210	0	234030	622830	120610	0	0	489460	0	0	102880	597280	0	0	48487000	57306000	0	42486000	6637900	0	0	0	18749000	0	17834000	0	25662000	204370000	23291000	0	22946000	0	0	0	10862000	14298000	0	0	0	11646000	0	0	0	14120000	0	0	2	2	0	2	0	0	0	0	1	2	0	0	1	5	1	0	0	0	0	0	0	0	0	0	0	0	0	0	0	0	0	0	16			+	43	1662;4122;9283;10860;17954;22067;24158	True;True;True;True;True;True;True	1847;4540;10158;11891;19911;24428;26723	51171;51172;51173;51174;51175;125741;125742;280873;280874;334121;334122;334123;334124;334125;334126;334127;571740;571741;571742;571743;571744;571745;571746;571747;571748;571749;571750;571751;571752;571753;571754;571755;701402;701403;701404;701405;701406;701407;701408;701409;701410;701411;701412;701413;701414;701415;701416;701417;768013;768014	31479;78567;173550;208992;378644;378645;378646;378647;378648;378649;378650;461561;461562;461563;461564;505005	31479;78567;173550;208992;378650;461564;505005			-1
CON__P02769	CON__P02769	17	17	14				1	17	17	14	11	7	6	6	8	15	7	6	8	8	6	7	9	14	7	8	8	9	11	6	8	8	5	5	10	7	7	7	10	7	7	6	11	7	6	6	8	15	7	6	8	8	6	7	9	14	7	8	8	9	11	6	8	8	5	5	10	7	7	7	10	7	7	6	8	4	4	3	5	12	4	3	6	5	4	5	6	11	5	5	5	7	8	4	5	5	3	3	8	4	4	5	7	4	4	4	25.4	25.4	20.6	69.293	607	607	0	45.505	By MS/MS	By MS/MS	By MS/MS	By MS/MS	By MS/MS	By MS/MS	By MS/MS	By MS/MS	By MS/MS	By MS/MS	By MS/MS	By matching	By MS/MS	By MS/MS	By MS/MS	By MS/MS	By MS/MS	By MS/MS	By MS/MS	By MS/MS	By MS/MS	By MS/MS	By MS/MS	By MS/MS	By MS/MS	By MS/MS	By MS/MS	By MS/MS	By MS/MS	By MS/MS	By MS/MS	By MS/MS	17.6	10	10.5	9.9	11.7	21.6	10	10	12.7	13.3	8.9	10.5	13.8	20.8	12	12.2	11.7	14.8	15.8	8.6	11.9	9.7	8.6	6.9	16.8	11.7	10	8.9	13.8	9.7	11.7	10	3469400000	79064000	106880000	45882000	38865000	100630000	1173700000	45703000	32292000	84410000	71969000	50112000	33158000	97692000	338230000	56028000	45439000	89629000	76336000	236380000	45332000	63569000	94037000	34657000	17350000	27267000	32644000	52078000	56426000	120290000	55643000	40750000	26931000	40	86734000	1976600	2671900	1147100	971620	2515800	29342000	1142600	807310	2110300	1799200	1252800	828950	2442300	8455800	1400700	1136000	2240700	1908400	5909600	1133300	1589200	2350900	866420	433750	681680	816100	1302000	1410700	3007300	1391100	1018800	673280	98613000	212600000	53687000	57127000	95685000	1178400000	54086000	53317000	127250000	113370000	60139000	48023000	159180000	452170000	85709000	97177000	112690000	122980000	313220000	52564000	127820000	94308000	64467000	24289000	122400000	69277000	61340000	70026000	228570000	121110000	51349000	41952000	2	4	1	1	1	18	1	1	3	1	1	0	3	11	2	2	2	3	7	1	2	2	3	1	2	2	1	1	6	3	0	1	89			+	44	445;2243;2957;6455;9155;9232;11737;11839;12742;14793;14855;14873;18157;18467;18469;22298;25269	True;True;True;True;True;True;True;True;True;True;True;True;True;True;True;True;True	492;2482;3258;7076;10009;10100;12846;12955;13927;16160;16224;16243;20125;20451;20453;24676;27921	13196;13197;69315;69316;69317;69318;69319;69320;69321;69322;69323;90568;90569;90570;193272;193273;193274;193275;193276;193277;193278;193279;193280;193281;193282;193283;193284;193285;193286;193287;193288;193289;193290;193291;276649;279008;279009;279010;279011;362668;362669;362670;362671;362672;362673;362674;362675;362676;362677;362678;362679;362680;362681;362682;362683;362684;362685;362686;362687;362688;362689;362690;362691;362692;362693;362694;362695;362696;362697;362698;362699;362700;362701;362702;362703;362704;362705;362706;362707;362708;362709;362710;362711;362712;362713;362714;362715;366156;366157;366158;366159;366160;366161;366162;366163;366164;366165;366166;366167;366168;366169;366170;366171;366172;366173;366174;366175;366176;366177;366178;366179;366180;366181;366182;366183;366184;366185;366186;366187;366188;366189;366190;394454;394455;394456;394457;394458;394459;394460;463663;463664;463665;463666;463667;463668;463669;463670;463671;463672;463673;463674;463675;463676;463677;463678;463679;463680;463681;463682;463683;463684;463685;463686;463687;463688;463689;463690;463691;463692;465546;465547;465548;465549;465550;465551;465552;465553;465554;465555;465556;465557;465558;465559;465560;465561;465562;465563;465564;465565;465566;465567;465568;465569;465570;465571;465572;465573;465574;465575;465576;465577;466099;466100;466101;466102;466103;466104;466105;466106;466107;466108;466109;466110;466111;577707;577708;577709;577710;577711;577712;577713;577714;577715;577716;577717;577718;577719;577720;577721;577722;577723;577724;577725;577726;577727;577728;577729;577730;577731;577732;589257;589258;589259;589260;589261;589262;589263;589264;589265;589266;589267;589268;589269;589270;589271;589272;589273;589274;589275;589276;589277;589278;589279;589280;589281;589282;589290;708271;708272;803144;803145;803146;803147;803148;803149;803150;803151;803152;803153;803154;803155;803156;803157;803158;803159;803160;803161;803162;803163	8469;8470;43815;56670;56671;117942;117943;117944;117945;117946;117947;117948;117949;117950;117951;171031;172370;172371;225796;225797;225798;225799;225800;225801;227527;227528;227529;227530;227531;227532;227533;227534;227535;227536;227537;227538;227539;227540;227541;227542;227543;227544;227545;227546;227547;227548;227549;227550;227551;227552;227553;227554;227555;227556;245828;245829;245830;297989;297990;297991;297992;297993;297994;297995;297996;297997;297998;297999;298000;298001;298002;298003;298004;298005;298006;298007;299358;299359;299640;382263;382264;382265;382266;390909;390910;390911;390912;390913;390914;390915;390916;390917;390918;390920;466146;532142;532143	8469;43815;56670;117950;171031;172371;225797;227529;245828;297994;299358;299640;382263;390916;390920;466146;532142	45	571	-1
