## Supplementary Table 1 for "Antagonism and selective modulation of the human glucocorticoid receptor both reduce recruitment of p300/CBP and the Mediator complex" (part 38 of 53)

### Sheet: ProteinGroups.txt (continued)
O14497	O14497	52	52	49	AT-rich interactive domain-containing protein 1A	ARID1A	ARI1A_HUMAN AT-rich interactive domain-containing protein 1A OS=Homo sapiens OX=9606 GN=ARID1A PE=1 SV=3	1	52	52	49	50	46	47	51	49	50	50	52	48	50	49	49	32	36	34	35	29	30	28	29	29	27	29	31	26	27	31	28	12	16	17	17	50	46	47	51	49	50	50	52	48	50	49	49	32	36	34	35	29	30	28	29	29	27	29	31	26	27	31	28	12	16	17	17	47	43	44	48	46	47	47	49	45	47	46	46	30	33	31	32	27	28	25	27	26	24	26	28	23	25	29	26	12	14	15	15	33.2	33.2	31.5	242.04	2285	2285	0	323.31	By MS/MS	By MS/MS	By MS/MS	By MS/MS	By MS/MS	By MS/MS	By MS/MS	By MS/MS	By MS/MS	By MS/MS	By MS/MS	By MS/MS	By MS/MS	By MS/MS	By MS/MS	By MS/MS	By MS/MS	By MS/MS	By MS/MS	By MS/MS	By MS/MS	By MS/MS	By MS/MS	By MS/MS	By MS/MS	By MS/MS	By MS/MS	By MS/MS	By MS/MS	By MS/MS	By MS/MS	By MS/MS	31	28.7	28.9	32.6	31.3	32.2	31.2	33.2	29.5	32.2	31	31.6	19.2	21.5	20.1	20.7	18	17.9	16.8	18.7	17.4	14.4	16.5	18.7	16.3	16.8	18.5	16.7	6.9	9.6	10.6	10.9	27273000000	1758000000	1562300000	1844700000	1721600000	2365300000	2174500000	2082700000	2168300000	1947800000	1622600000	1841200000	1610300000	384610000	348260000	429290000	399110000	232680000	237160000	268940000	374730000	181350000	265490000	290820000	239510000	46721000	153090000	243410000	236340000	46513000	47895000	62683000	84606000	82	332590000	21439000	19053000	22497000	20995000	28845000	26518000	25399000	26442000	23753000	19788000	22454000	19638000	4690400	4247000	5235200	4867200	2837600	2892100	3279700	4569900	2211500	3237600	3546600	2920900	569770	1866900	2968400	2882200	567240	584090	764430	1031800	2197900000	1930600000	1865800000	2052300000	2403600000	2378500000	2314200000	2462700000	2299500000	2038800000	2071400000	2112600000	666780000	560070000	699980000	708930000	353880000	368830000	353240000	406950000	328000000	369200000	376480000	391690000	310240000	346960000	335520000	344300000	120850000	123590000	148220000	167590000	69	57	62	62	73	68	71	72	77	72	72	66	19	15	24	27	10	9	9	17	9	9	10	8	3	6	8	12	1	2	3	4	1026				144	29;190;775;1314;1370;2713;4118;4702;4878;4879;5080;5159;5919;6259;7313;7628;8746;8823;9236;9450;9451;9949;10284;10901;11215;11449;11450;12380;14366;14774;14933;14934;14993;15628;15849;16529;16665;17278;17612;18144;18588;18625;19428;19872;20044;20451;20965;21874;22641;23928;24120;25171	True;True;True;True;True;True;True;True;True;True;True;True;True;True;True;True;True;True;True;True;True;True;True;True;True;True;True;True;True;True;True;True;True;True;True;True;True;True;True;True;True;True;True;True;True;True;True;True;True;True;True;True	29;205;866;1458;1459;1460;1533;3001;4535;5162;5355;5356;5572;5655;6497;6864;8017;8364;8365;9569;9649;9650;10104;10339;10340;10868;11229;11937;11938;11939;12280;12281;12282;12537;12538;13538;15699;16137;16309;16310;16371;17334;17335;17620;17621;18362;18363;18516;18517;18518;19179;19543;20112;20579;20621;20622;21503;21504;21986;21987;22201;22639;23203;23204;24219;24220;25047;26468;26682;26683;27818	564;565;566;567;568;569;570;571;572;573;574;575;576;577;578;579;580;581;582;583;584;585;4840;4841;4842;4843;4844;4845;4846;4847;4848;4849;23114;23115;23116;23117;23118;23119;23120;23121;23122;23123;23124;23125;23126;23127;23128;23129;23130;23131;23132;23133;23134;23135;23136;23137;23138;23139;23140;23141;23142;40453;40454;40455;40456;40457;40458;40459;40460;40461;40462;40463;40464;40465;40466;40467;40468;40469;40470;40471;40472;40473;40474;40475;40476;40477;40478;40479;40480;40481;40482;40483;40484;40485;40486;40487;40488;40489;40490;40491;40492;40493;40494;40495;40496;40497;40498;40499;40500;40501;42390;42391;42392;42393;42394;42395;42396;42397;42398;42399;42400;42401;42402;42403;42404;42405;42406;42407;42408;42409;42410;42411;42412;42413;42414;42415;42416;42417;42418;42419;42420;42421;42422;42423;42424;42425;42426;42427;42428;42429;42430;42431;42432;42433;42434;42435;42436;42437;42438;42439;42440;42441;83703;83704;83705;83706;83707;83708;83709;83710;83711;83712;83713;83714;83715;83716;83717;83718;83719;83720;83721;83722;83723;83724;83725;83726;83727;83728;125530;125531;125532;125533;125534;125535;125536;125537;125538;125539;125540;125541;125542;125543;125544;125545;125546;125547;125548;125549;125550;125551;125552;125553;125554;125555;125556;125557;142586;142587;142588;142589;142590;142591;142592;142593;142594;142595;142596;142597;142598;142599;142600;142601;142602;142603;142604;142605;142606;142607;142608;142609;142610;142611;142612;142613;142614;142615;142616;142617;148349;148350;148351;148352;148353;148354;148355;148356;148357;148358;148359;148360;148361;148362;148363;148364;148365;148366;148367;148368;148369;148370;148371;148372;148373;148374;148375;148376;148377;148378;148379;148380;148381;148382;148383;148384;148385;148386;148387;148388;148389;148390;148391;148392;148393;148394;148395;148396;148397;148398;148399;148400;148401;153776;153777;153778;153779;153780;153781;153782;153783;153784;155831;155832;155833;155834;155835;155836;155837;155838;155839;155840;155841;155842;155843;155844;155845;155846;155847;155848;155849;155850;155851;177644;177645;177646;177647;177648;177649;177650;177651;177652;177653;177654;177655;177656;177657;177658;177659;187482;187483;187484;187485;187486;187487;187488;187489;187490;218032;218033;218034;218035;218036;227999;228000;228001;228002;228003;228004;228005;228006;228007;228008;228009;228010;228011;228012;228013;228014;228015;228016;228017;228018;228019;228020;228021;228022;228023;228024;228025;228026;228027;262886;262887;262888;262889;262890;262891;262892;262893;262894;262895;262896;262897;262898;262899;262900;262901;262902;262903;262904;262905;262906;262907;262908;262909;264952;264953;264954;264955;264956;264957;264958;264959;264960;264961;264962;264963;264964;264965;264966;264967;264968;264969;264970;264971;264972;264973;264974;264975;264976;264977;264978;264979;264980;264981;264982;279088;279089;279090;279091;279092;279093;279094;279095;279096;279097;279098;279099;279100;279101;279102;279103;279104;279105;279106;279107;279108;279109;279110;279111;279112;279113;279114;279115;279116;279117;279118;286633;286634;286635;286636;286637;286638;286639;286640;286641;286642;286643;286644;286645;286646;286647;286648;286649;286650;286651;286652;286653;286654;286655;286656;286657;286658;286659;286660;286661;286662;286663;286664;286665;286666;286667;302635;302636;302637;302638;302639;302640;302641;302642;302643;302644;302645;302646;302647;302648;302649;302650;302651;302652;302653;302654;302655;302656;302657;302658;302659;302660;302661;302662;302663;302664;302665;302666;302667;302668;302669;302670;302671;302672;302673;302674;302675;302676;302677;302678;302679;302680;302681;312952;312953;312954;312955;312956;312957;312958;312959;312960;312961;312962;312963;312964;312965;312966;312967;312968;312969;312970;312971;312972;312973;335482;335483;335484;335485;335486;335487;335488;335489;335490;335491;335492;335493;335494;335495;335496;335497;335498;335499;335500;335501;335502;335503;335504;335505;335506;335507;335508;335509;335510;335511;335512;335513;335514;335515;335516;335517;335518;335519;335520;335521;335522;335523;335524;335525;335526;335527;335528;335529;335530;335531;335532;335533;335534;335535;335536;335537;335538;335539;335540;335541;335542;335543;335544;335545;335546;335547;335548;335549;335550;335551;335552;335553;335554;335555;335556;335557;335558;335559;335560;344936;344937;344938;344939;344940;344941;344942;344943;344944;344945;344946;344947;344948;344949;344950;344951;344952;344953;344954;344955;344956;344957;344958;344959;344960;344961;344962;344963;344964;344965;344966;344967;344968;344969;344970;344971;344972;344973;344974;344975;344976;344977;344978;344979;344980;344981;344982;344983;353092;353093;353094;353095;353096;353097;353098;353099;353100;353101;353102;353103;353104;353105;353106;353107;353108;353109;353110;353111;353112;353113;353114;353115;353116;353117;353118;353119;353120;353121;353122;353123;353124;353125;353126;353127;353128;353129;353130;353131;353132;353133;353134;353135;353136;353137;353138;353139;353140;353141;353142;353143;353144;353145;353146;353147;353148;353149;353150;353151;353152;353153;353154;353155;353156;353157;353158;353159;353160;353161;353162;353163;353164;353165;353166;353167;353168;353169;353170;353171;353172;382842;382843;382844;382845;382846;382847;382848;382849;382850;382851;382852;382853;382854;382855;382856;382857;382858;382859;382860;382861;382862;382863;382864;382865;382866;382867;382868;382869;382870;382871;382872;382873;382874;382875;382876;382877;382878;382879;382880;382881;382882;382883;450463;450464;450465;450466;450467;450468;450469;450470;450471;450472;450473;450474;450475;450476;450477;450478;450479;450480;450481;450482;450483;450484;450485;450486;450487;450488;450489;450490;450491;450492;450493;450494;450495;450496;450497;450498;450499;450500;450501;450502;450503;450504;450505;450506;450507;450508;450509;450510;450511;450512;450513;450514;450515;450516;450517;450518;450519;450520;450521;450522;462078;462079;462080;462081;462082;462083;462084;462085;462086;462087;462088;462089;462090;462091;462092;462093;462094;462095;462096;462097;462098;462099;462100;462101;462102;462103;462104;462105;462106;462107;462108;462109;468669;468670;468671;468672;468673;468674;468675;468676;468677;468678;468679;468680;468681;468682;468683;468684;468685;468686;468687;468688;468689;468690;468691;468692;468693;468694;468695;468696;468697;468698;468699;468700;470431;470432;470433;470434;470435;470436;470437;470438;470439;470440;470441;470442;470443;470444;470445;470446;470447;470448;496067;496068;496069;496070;496071;496072;496073;496074;496075;496076;496077;496078;496079;496080;496081;496082;496083;496084;496085;496086;496087;496088;496089;496090;496091;496092;496093;496094;496095;496096;496097;496098;496099;496100;496101;496102;496103;496104;496105;496106;496107;496108;496109;496110;496111;496112;496113;496114;496115;506402;506403;506404;506405;506406;506407;506408;506409;506410;506411;506412;506413;506414;506415;506416;506417;506418;506419;506420;506421;506422;506423;506424;506425;506426;506427;506428;506429;506430;506431;506432;506433;506434;506435;506436;506437;506438;506439;506440;506441;506442;506443;506444;506445;506446;506447;506448;506449;506450;506451;506452;506453;506454;506455;506456;506457;506458;506459;506460;506461;506462;506463;506464;506465;506466;506467;506468;506469;506470;506471;506472;528167;528168;528169;528170;528171;528172;528173;528174;528175;528176;528177;528178;528179;528180;528181;528182;528183;528184;528185;528186;528187;528188;528189;528190;528191;528192;528193;528194;528195;528196;528197;528198;528199;528200;528201;532832;532833;532834;532835;532836;532837;532838;532839;532840;532841;532842;532843;532844;532845;551514;551515;551516;551517;551518;551519;551520;551521;551522;551523;551524;551525;551526;551527;561833;561834;561835;561836;561837;561838;561839;561840;561841;561842;561843;561844;561845;561846;561847;561848;561849;561850;561851;561852;561853;561854;561855;561856;561857;561858;561859;561860;561861;561862;561863;561864;561865;561866;561867;561868;561869;561870;561871;561872;561873;561874;577143;577144;577145;577146;577147;577148;577149;577150;577151;577152;577153;577154;577155;577156;577157;577158;577159;577160;577161;577162;577163;577164;577165;577166;577167;577168;577169;577170;577171;577172;577173;577174;577175;577176;577177;577178;577179;577180;577181;577182;577183;577184;577185;577186;577187;577188;577189;577190;593409;593410;593411;593412;593413;593414;593415;593416;593417;593418;593419;593420;594715;594716;594717;594718;594719;594720;594721;594722;594723;594724;594725;594726;594727;594728;594729;594730;594731;594732;594733;594734;594735;594736;594737;594738;594739;594740;594741;594742;594743;594744;594745;594746;594747;594748;594749;594750;594751;594752;594753;594754;594755;594756;594757;594758;594759;594760;594761;594762;594763;594764;594765;594766;594767;594768;594769;594770;594771;594772;594773;594774;594775;594776;594777;594778;594779;594780;594781;594782;594783;594784;594785;594786;594787;594788;594789;594790;594791;594792;594793;594794;594795;594796;620483;620484;620485;620486;620487;620488;620489;620490;620491;620492;620493;620494;620495;620496;620497;620498;620499;620500;620501;620502;620503;620504;620505;620506;620507;620508;620509;620510;620511;620512;620513;620514;620515;620516;620517;620518;633602;633603;633604;633605;633606;633607;633608;633609;633610;633611;633612;633613;633614;633615;633616;633617;633618;633619;633620;633621;633622;633623;633624;633625;633626;640012;640013;640014;640015;640016;640017;640018;640019;640020;640021;640022;640023;640024;640025;640026;640027;640028;640029;640030;640031;640032;640033;640034;640035;640036;640037;640038;640039;640040;640041;640042;640043;640044;640045;640046;640047;651089;651090;651091;651092;651093;651094;651095;651096;651097;651098;651099;651100;651101;651102;651103;651104;651105;651106;651107;651108;651109;651110;651111;651112;651113;667719;667720;667721;667722;667723;667724;667725;667726;667727;667728;667729;667730;667731;667732;667733;667734;667735;667736;667737;667738;667739;667740;667741;667742;667743;667744;667745;667746;667747;667748;667749;667750;667751;667752;667753;667754;667755;667756;667757;667758;667759;667760;667761;667762;667763;667764;667765;667766;667767;667768;667769;667770;667771;667772;667773;667774;667775;667776;667777;667778;667779;667780;667781;667782;667783;667784;667785;667786;667787;667788;667789;667790;667791;667792;667793;667794;667795;667796;667797;667798;667799;667800;667801;695975;695976;695977;695978;695979;695980;695981;695982;695983;695984;695985;695986;695987;695988;695989;695990;695991;695992;695993;695994;695995;695996;695997;695998;695999;696000;696001;696002;696003;696004;696005;696006;696007;696008;696009;696010;696011;696012;696013;696014;696015;696016;696017;696018;696019;696020;696021;696022;696023;696024;718195;718196;718197;718198;718199;718200;718201;718202;718203;718204;718205;718206;718207;718208;718209;718210;718211;718212;718213;718214;718215;718216;718217;718218;718219;718220;718221;718222;718223;718224;718225;718226;718227;718228;718229;718230;718231;718232;718233;718234;718235;718236;718237;718238;718239;718240;718241;718242;718243;718244;718245;718246;718247;718248;761021;761022;761023;761024;761025;761026;761027;761028;761029;761030;761031;761032;761033;761034;761035;761036;761037;761038;761039;761040;761041;761042;761043;761044;761045;761046;761047;761048;761049;761050;761051;761052;766942;766943;766944;766945;766946;766947;766948;766949;766950;766951;766952;766953;766954;766955;766956;766957;766958;766959;766960;766961;766962;766963;766964;766965;766966;766967;766968;766969;766970;766971;800632;800633;800634;800635;800636	324;325;326;327;328;329;330;331;332;333;334;335;2819;2820;2821;14211;14212;14213;14214;14215;14216;14217;14218;14219;14220;14221;14222;14223;14224;14225;14226;14227;14228;14229;14230;14231;14232;24337;24338;24339;24340;24341;24342;24343;24344;24345;24346;24347;24348;24349;24350;24351;24352;24353;24354;25723;25724;25725;25726;25727;25728;25729;25730;25731;25732;25733;25734;25735;25736;25737;25738;25739;25740;25741;25742;25743;25744;25745;25746;25747;25748;25749;25750;52692;52693;52694;52695;52696;52697;52698;52699;52700;52701;78436;78437;78438;78439;78440;78441;78442;78443;78444;78445;88377;88378;88379;88380;88381;88382;88383;88384;88385;88386;88387;88388;88389;88390;88391;88392;88393;88394;88395;91768;91769;91770;91771;91772;91773;91774;91775;91776;91777;91778;91779;91780;91781;91782;91783;91784;91785;91786;91787;91788;91789;91790;94832;94833;94834;96043;96044;96045;96046;96047;96048;96049;96050;96051;96052;96053;108641;108642;108643;108644;114549;114550;132397;132398;132399;139065;139066;139067;139068;139069;139070;139071;139072;139073;139074;139075;139076;139077;139078;139079;139080;139081;139082;139083;139084;139085;139086;139087;139088;139089;139090;139091;139092;162227;162228;162229;162230;162231;162232;162233;162234;162235;162236;162237;162238;162239;162240;162241;162242;162243;162244;163358;163359;163360;163361;163362;163363;163364;163365;172396;172397;172398;172399;172400;172401;172402;172403;172404;172405;172406;172407;172408;172409;172410;172411;172412;172413;172414;172415;172416;172417;172418;172419;172420;172421;176826;176827;176828;176829;176830;176831;176832;176833;176834;176835;176836;176837;176838;176839;176840;176841;176842;176843;176844;176845;176846;176847;176848;176849;176850;176851;176852;176853;176854;176855;176856;176857;176858;176859;176860;176861;176862;176863;176864;176865;176866;187901;187902;187903;187904;187905;187906;187907;187908;187909;187910;187911;187912;187913;187914;187915;187916;187917;187918;187919;187920;187921;187922;187923;187924;187925;187926;187927;187928;187929;187930;187931;194656;194657;194658;194659;194660;194661;194662;194663;194664;194665;194666;194667;194668;194669;194670;194671;209994;209995;209996;209997;209998;209999;210000;210001;210002;210003;210004;210005;210006;210007;210008;210009;210010;210011;210012;210013;210014;210015;210016;210017;210018;210019;210020;210021;210022;210023;210024;210025;210026;210027;210028;210029;210030;210031;210032;210033;210034;210035;210036;210037;210038;210039;210040;210041;210042;210043;210044;210045;210046;210047;216114;216115;216116;216117;216118;216119;216120;216121;216122;216123;216124;216125;216126;216127;216128;216129;216130;216131;216132;216133;216134;216135;216136;216137;216138;216139;216140;220498;220499;220500;220501;220502;220503;220504;220505;220506;220507;220508;220509;220510;220511;220512;220513;220514;220515;220516;220517;220518;220519;220520;220521;220522;220523;220524;220525;220526;220527;220528;220529;220530;220531;220532;220533;220534;220535;220536;220537;220538;220539;220540;220541;220542;237981;237982;237983;237984;237985;237986;237987;237988;237989;237990;237991;237992;237993;237994;237995;237996;237997;237998;237999;238000;238001;238002;238003;238004;238005;289379;289380;289381;289382;289383;289384;289385;289386;289387;289388;289389;289390;289391;289392;289393;289394;289395;289396;289397;289398;289399;289400;289401;289402;289403;289404;289405;289406;289407;289408;289409;289410;289411;289412;289413;289414;289415;289416;289417;289418;289419;289420;289421;289422;289423;289424;289425;289426;289427;289428;289429;296073;296074;296075;296076;296077;296078;296079;296080;296081;296082;296083;296084;296085;296086;296087;296088;296089;296090;296091;296092;296093;296094;296095;296096;296097;296098;296099;296100;296101;301312;301313;301314;301315;301316;301317;301318;301319;301320;301321;301322;301323;301324;301325;302276;302277;302278;302279;302280;302281;302282;302283;302284;317119;317120;317121;317122;317123;317124;317125;317126;317127;317128;317129;317130;317131;317132;317133;317134;317135;317136;317137;317138;317139;317140;317141;317142;317143;317144;317145;337338;337339;337340;337341;337342;337343;337344;337345;337346;337347;337348;337349;337350;337351;337352;337353;337354;337355;337356;337357;337358;337359;337360;337361;337362;337363;337364;337365;337366;337367;337368;337369;337370;337371;337372;337373;337374;337375;337376;337377;337378;337379;337380;337381;337382;337383;337384;337385;337386;351777;351778;351779;351780;351781;351782;351783;351784;351785;351786;351787;351788;351789;351790;354874;354875;354876;354877;354878;366843;366844;366845;366846;366847;366848;366849;366850;366851;366852;366853;373536;373537;373538;373539;373540;373541;373542;373543;373544;373545;373546;373547;373548;373549;373550;373551;373552;373553;381848;381849;381850;381851;381852;381853;381854;381855;381856;381857;381858;381859;381860;381861;381862;381863;381864;381865;381866;381867;381868;381869;381870;381871;381872;381873;381874;381875;381876;381877;381878;381879;381880;381881;381882;381883;381884;381885;381886;381887;381888;381889;381890;381891;381892;381893;381894;381895;381896;381897;381898;393151;393152;393153;393154;393155;393156;393157;393158;393159;393160;393161;393828;393829;393830;393831;393832;393833;393834;393835;393836;393837;393838;393839;393840;393841;393842;393843;393844;393845;393846;393847;393848;393849;393850;393851;393852;393853;393854;393855;393856;393857;393858;393859;393860;393861;393862;393863;393864;393865;393866;393867;393868;393869;393870;393871;393872;393873;393874;393875;393876;393877;393878;410713;410714;410715;410716;410717;410718;410719;410720;410721;410722;410723;410724;410725;410726;410727;410728;410729;410730;410731;410732;410733;410734;418382;418383;418384;418385;418386;418387;418388;418389;418390;418391;418392;418393;418394;422557;422558;422559;422560;422561;422562;422563;422564;422565;422566;422567;422568;422569;422570;422571;422572;422573;422574;422575;422576;422577;422578;429499;429500;429501;429502;429503;429504;441204;441205;441206;441207;441208;441209;441210;441211;441212;441213;441214;441215;441216;441217;441218;441219;441220;441221;441222;441223;441224;441225;441226;441227;441228;441229;441230;441231;441232;441233;441234;441235;441236;441237;441238;441239;441240;441241;441242;441243;441244;441245;458677;458678;458679;458680;458681;458682;458683;458684;458685;458686;458687;458688;458689;458690;458691;458692;458693;458694;458695;458696;458697;458698;458699;458700;458701;458702;458703;458704;458705;458706;458707;472676;472677;472678;472679;472680;472681;472682;472683;472684;472685;472686;472687;472688;472689;472690;472691;472692;472693;472694;472695;472696;472697;472698;472699;472700;472701;472702;472703;472704;472705;472706;472707;472708;472709;472710;472711;472712;472713;472714;472715;472716;472717;472718;472719;501115;501116;501117;501118;501119;501120;501121;501122;501123;501124;501125;501126;501127;501128;501129;501130;501131;501132;501133;501134;501135;501136;504592;504593;504594;504595;504596;504597;504598;504599;504600;504601;504602;504603;504604;504605;504606;504607;504608;504609;504610;504611;504612;504613;504614;504615;504616;530473;530474;530475;530476;530477	332;2819;14219;24347;25732;52693;78442;88388;91773;91790;94833;96047;108643;114550;132398;139092;162230;163362;172409;176845;176862;187921;194670;210025;216129;220518;220542;237988;289400;296088;301313;301324;302279;317131;337374;351781;354877;366850;373548;381875;393155;393868;410727;418393;422572;429503;441215;458697;472703;501125;504614;530476	162;163;164;165;166;167;168;169;170;171;172;173;174;175;176;177;178;179;180;181;182;183	362;387;628;759;1036;1038;1205;1215;1220;1221;1236;1246;1256;1361;1373;1504;1532;1759;1911;1914;2001;2151	9606
O14519	O14519	1	1	1	Cyclin-dependent kinase 2-associated protein 1	CDK2AP1	CDKA1_HUMAN Cyclin-dependent kinase 2-associated protein 1 OS=Homo sapiens OX=9606 GN=CDK2AP1 PE=1 SV=1	1	1	1	1	1	1	1	0	1	1	0	1	1	1	1	1	1	1	1	1	1	1	1	1	1	1	0	1	0	0	0	1	1	0	1	0	1	1	1	0	1	1	0	1	1	1	1	1	1	1	1	1	1	1	1	1	1	1	0	1	0	0	0	1	1	0	1	0	1	1	1	0	1	1	0	1	1	1	1	1	1	1	1	1	1	1	1	1	1	1	0	1	0	0	0	1	1	0	1	0	11.3	11.3	11.3	12.365	115	115	0.0010256	2.9084	By matching	By matching	By matching		By matching	By MS/MS		By matching	By matching	By matching	By matching	By matching	By matching	By matching	By MS/MS	By matching	By matching	By matching	By matching	By matching	By matching	By matching		By matching				By MS/MS	By matching		By matching		11.3	11.3	11.3	0	11.3	11.3	0	11.3	11.3	11.3	11.3	11.3	11.3	11.3	11.3	11.3	11.3	11.3	11.3	11.3	11.3	11.3	0	11.3	0	0	0	11.3	11.3	0	11.3	0	81486000	2704400	4478600	4610700	0	7882700	3260200	0	4876300	4047600	2031100	4132100	1756900	1312500	1995800	3273300	1983400	4248200	2662300	4272400	2839600	1732900	3840500	0	2889800	0	0	0	6532400	1524000	0	2598300	0	4	20372000	676110	1119700	1152700	0	1970700	815050	0	1219100	1011900	507780	1033000	439230	328130	498950	818330	495840	1062100	665570	1068100	709900	433220	960130	0	722450	0	0	0	1633100	381010	0	649570	0	0	0	0	0	0	0	0	0	0	0	0	0	0	0	0	0	0	0	0	0	0	0	0	0	0	0	0	0	0	0	3563500	0	0	0	0	0	0	0	0	0	0	0	0	0	0	0	0	0	0	0	0	0	0	0	0	0	0	0	0	0	0	0	0	0	0				145	24776	TRUE	27391	786013;786014;786015;786016;786017;786018;786019;786020;786021;786022;786023;786024;786025;786026;786027;786028;786029;786030;786031;786032;786033;786034;786035;786036	515876;515877;515878	515878			9606
O14524	O14524	3	3	3	Transmembrane protein 194A	TMEM194A	NEMP1_HUMAN Nuclear envelope integral membrane protein 1 OS=Homo sapiens OX=9606 GN=NEMP1 PE=1 SV=2	1	3	3	3	3	1	2	2	2	2	2	2	2	2	3	2	2	2	2	2	2	2	2	2	2	3	3	3	2	2	3	2	2	2	3	3	3	1	2	2	2	2	2	2	2	2	3	2	2	2	2	2	2	2	2	2	2	3	3	3	2	2	3	2	2	2	3	3	3	1	2	2	2	2	2	2	2	2	3	2	2	2	2	2	2	2	2	2	2	3	3	3	2	2	3	2	2	2	3	3	5.2	5.2	5.2	50.639	444	444	0	4.3788	By MS/MS	By matching	By MS/MS	By matching	By MS/MS	By MS/MS	By MS/MS	By MS/MS	By MS/MS	By MS/MS	By MS/MS	By MS/MS	By MS/MS	By MS/MS	By MS/MS	By MS/MS	By MS/MS	By MS/MS	By MS/MS	By MS/MS	By MS/MS	By MS/MS	By MS/MS	By MS/MS	By matching	By MS/MS	By MS/MS	By MS/MS	By MS/MS	By MS/MS	By MS/MS	By MS/MS	5.2	1.8	3.4	3.4	3.4	3.4	3.4	3.4	3.4	3.4	5.2	3.4	3.4	3.4	3.4	3.4	3.4	3.4	3.4	3.4	3.4	5.2	5.2	5.2	3.4	3.4	5.2	3.4	3.4	3.4	5.2	5.2	248960000	4954300	1137100	7056200	5053300	12333000	8871900	11799000	8577500	4851900	5374300	21264000	4704800	3828500	4269200	7812500	4908700	7003100	8110400	7095600	9407100	6183300	7750200	23941000	4896300	1367700	4849700	8749200	6852000	6212200	6056600	18142000	5547200	18	13831000	275240	63171	392010	280740	685150	492880	655510	476530	269550	298570	1181300	261380	212690	237180	434030	272700	389060	450580	394200	522620	343520	430570	1330000	272020	75983	269430	486070	380670	345120	336480	1007900	308180	9138100	0	9523900	8515100	15798000	13882000	17998000	13152000	8424900	9489700	8659700	8894800	6979700	7890200	13536000	8135500	8610900	12225000	9314400	10645000	10083000	9862800	11627000	7962300	8476100	10152000	10818000	10138000	12487000	11110000	9541800	8961600	3	0	1	0	1	2	2	1	2	2	2	1	1	1	1	1	2	2	2	1	1	3	2	3	0	1	3	1	2	1	3	3	51				146	10669;13630;25480	True;True;True	11668;14876;28157	327726;327727;327728;327729;327730;327731;327732;327733;327734;327735;327736;327737;327738;327739;327740;327741;327742;327743;327744;327745;327746;327747;327748;327749;327750;327751;327752;327753;327754;327755;327756;327757;423711;423712;423713;423714;423715;423716;423717;423718;809713;809714;809715;809716;809717;809718;809719;809720;809721;809722;809723;809724;809725;809726;809727;809728;809729;809730;809731;809732;809733;809734;809735;809736;809737;809738;809739;809740;809741;809742;809743	204911;204912;204913;204914;204915;204916;204917;204918;204919;204920;204921;204922;204923;204924;204925;204926;204927;204928;204929;204930;204931;204932;204933;204934;204935;204936;265116;265117;265118;265119;265120;265121;265122;265123;536566;536567;536568;536569;536570;536571;536572;536573;536574;536575;536576;536577;536578;536579;536580;536581;536582	204936;265118;536566			9606
O14562	O14562	2	2	2	Ubiquitin domain-containing protein UBFD1	UBFD1	UBFD1_HUMAN Ubiquitin domain-containing protein UBFD1 OS=Homo sapiens OX=9606 GN=UBFD1 PE=1 SV=2	1	2	2	2	0	0	1	1	0	2	1	1	0	0	1	1	0	0	1	1	0	0	1	0	0	1	0	0	1	0	0	0	0	0	0	1	0	0	1	1	0	2	1	1	0	0	1	1	0	0	1	1	0	0	1	0	0	1	0	0	1	0	0	0	0	0	0	1	0	0	1	1	0	2	1	1	0	0	1	1	0	0	1	1	0	0	1	0	0	1	0	0	1	0	0	0	0	0	0	1	7.4	7.4	7.4	33.382	309	309	0	4.1319			By matching	By matching		By MS/MS	By matching	By MS/MS			By matching	By MS/MS			By matching	By matching			By matching			By matching			By matching							By MS/MS	0	0	3.6	3.6	0	7.4	3.6	3.6	0	0	3.6	3.6	0	0	3.6	3.6	0	0	3.6	0	0	3.6	0	0	3.6	0	0	0	0	0	0	3.6	139600000	0	0	18034000	23929000	0	18391000	13992000	0	0	0	11928000	13233000	0	0	7418100	12546000	0	0	9611100	0	0	8006500	0	0	2513500	0	0	0	0	0	0	0	11	12691000	0	0	1639400	2175400	0	1671900	1272000	0	0	0	1084400	1203000	0	0	674370	1140500	0	0	873740	0	0	727860	0	0	228500	0	0	0	0	0	0	0	0	0	0	0	0	0	0	0	0	0	0	0	0	0	0	0	0	0	0	0	0	0	0	0	14596000	0	0	0	0	0	0	0	0	0	0	0	0	1	0	1	0	0	0	0	0	0	0	0	0	0	0	0	0	0	0	0	0	0	0	0	0	0	0	1	3				147	12497;13996	True;True	13661;15298	385868;385869;385870;385871;385872;385873;385874;385875;385876;385877;385878;385879;385880;435329	239657;239658;239659;272830	239659;272830	184	221	9606
O14578	O14578	11	11	11	Citron Rho-interacting kinase	CIT	CTRO_HUMAN Citron Rho-interacting kinase OS=Homo sapiens OX=9606 GN=CIT PE=1 SV=2	1	11	11	11	7	2	4	6	5	6	5	5	5	4	5	4	3	11	6	4	5	4	5	7	3	5	7	5	3	4	5	6	3	3	5	4	7	2	4	6	5	6	5	5	5	4	5	4	3	11	6	4	5	4	5	7	3	5	7	5	3	4	5	6	3	3	5	4	7	2	4	6	5	6	5	5	5	4	5	4	3	11	6	4	5	4	5	7	3	5	7	5	3	4	5	6	3	3	5	4	7.2	7.2	7.2	231.43	2027	2027	0	26.3	By MS/MS	By matching	By MS/MS	By MS/MS	By matching	By MS/MS	By MS/MS	By MS/MS	By matching	By matching	By matching	By matching	By MS/MS	By MS/MS	By matching	By MS/MS	By matching	By MS/MS	By MS/MS	By matching	By matching	By MS/MS	By matching	By matching	By matching	By MS/MS	By matching	By matching	By MS/MS	By MS/MS	By MS/MS	By MS/MS	4.8	1.1	2.5	4.2	3.4	4.1	3.5	3.4	3	2.8	3.4	2.8	1.6	7.2	3.9	2.8	3.4	2.8	3.4	4.7	2.3	3.6	4.8	3.5	1.6	2.8	3	4.1	2.3	2.3	3.6	3	1125300000	37658000	4335300	22746000	52839000	47570000	53172000	23027000	37874000	38674000	23420000	42660000	29836000	35357000	93777000	37214000	35680000	45266000	31387000	46206000	49436000	19190000	35064000	57199000	39081000	7286500	32687000	39062000	43127000	12823000	7792100	22202000	21641000	124	9074900	303690	34962	183440	426120	383630	428810	185700	305440	311890	188870	344040	240620	285140	756260	300120	287740	365050	253120	372630	398670	154750	282770	461280	315170	58762	263600	315010	347800	103410	62840	179050	174520	45811000	19141000	36165000	42975000	39197000	43579000	51668000	46261000	36070000	33602000	38025000	25047000	0	294170000	41771000	41069000	41729000	33981000	38117000	42122000	24959000	46481000	41999000	41903000	0	29666000	32172000	44534000	24850000	36155000	43623000	41214000	0	0	0	1	0	0	1	0	0	0	0	0	0	11	0	1	0	1	0	0	0	0	0	0	0	0	0	0	0	0	0	0	15				148	1533;2735;3972;5390;11539;11882;13720;16520;18113;18907;23521	True;True;True;True;True;True;True;True;True;True;True	1710;3024;4382;5926;5927;12627;12998;14989;18352;20079;20927;26021	47306;47307;47308;47309;47310;47311;47312;47313;47314;47315;47316;47317;47318;47319;47320;47321;47322;47323;47324;47325;47326;47327;84411;84412;84413;84414;84415;121075;121076;121077;121078;121079;121080;121081;121082;121083;121084;121085;121086;121087;121088;121089;121090;162558;162559;162560;355928;367511;426741;426742;426743;426744;426745;426746;426747;426748;426749;426750;426751;426752;426753;426754;426755;426756;426757;426758;426759;426760;426761;426762;426763;426764;426765;426766;426767;426768;426769;426770;527903;527904;527905;527906;527907;576152;576153;576154;576155;576156;576157;576158;576159;576160;576161;576162;576163;576164;576165;576166;576167;576168;576169;576170;576171;576172;576173;576174;576175;576176;576177;604486;604487;604488;604489;604490;604491;604492;604493;604494;604495;604496;604497;604498;604499;604500;604501;604502;604503;604504;748733;748734;748735;748736;748737;748738;748739;748740;748741;748742;748743;748744;748745;748746;748747;748748;748749;748750;748751;748752;748753;748754;748755;748756;748757;748758;748759;748760;748761;748762;748763	28836;53150;75814;75815;99878;99879;221892;228181;266868;351539;381275;400480;493511;493512;493513;493514;493515;493516;493517;493518;493519;493520;493521;493522;493523;493524;493525;493526	28836;53150;75815;99879;221892;228181;266868;351539;381275;400480;493525	185;186	564;808	9606
O14579	O14579	4	4	4	Coatomer subunit epsilon	COPE	COPE_HUMAN Coatomer subunit epsilon OS=Homo sapiens OX=9606 GN=COPE PE=1 SV=3	1	4	4	4	3	2	2	2	2	3	3	3	1	3	2	3	2	3	3	4	3	1	3	3	2	1	1	4	2	2	2	2	0	2	3	4	3	2	2	2	2	3	3	3	1	3	2	3	2	3	3	4	3	1	3	3	2	1	1	4	2	2	2	2	0	2	3	4	3	2	2	2	2	3	3	3	1	3	2	3	2	3	3	4	3	1	3	3	2	1	1	4	2	2	2	2	0	2	3	4	22.4	22.4	22.4	34.482	308	308	0	9.8797	By MS/MS	By matching	By matching	By MS/MS	By matching	By matching	By MS/MS	By matching	By MS/MS	By MS/MS	By matching	By matching	By MS/MS	By MS/MS	By matching	By matching	By matching	By matching	By MS/MS	By MS/MS	By MS/MS	By matching	By matching	By MS/MS	By matching	By MS/MS	By matching	By matching		By MS/MS	By MS/MS	By matching	14	9.4	11	11	13	14	15.9	17.9	4.5	19.5	13	15.9	11	19.5	19.5	22.4	19.5	6.5	15.9	14	11	4.5	2.9	22.4	11	11	13	13	0	11	15.9	22.4	494440000	31051000	17668000	25957000	20776000	7384500	25404000	16693000	19654000	6400000	15447000	7359800	14178000	15293000	14698000	16689000	19782000	19602000	11732000	17483000	31142000	17104000	4734200	6617300	25732000	6142000	13008000	7015000	11211000	0	14174000	10217000	24097000	15	32963000	2070100	1177800	1730500	1385000	492300	1693600	1112900	1310300	426670	1029800	490660	945200	1019500	979880	1112600	1318800	1306800	782110	1165500	2076100	1140200	315610	441150	1715500	409470	867220	467670	747420	0	944920	681120	1606500	32884000	0	29593000	32445000	0	26598000	22118000	0	0	21504000	0	0	27287000	22866000	25951000	25840000	27101000	0	24719000	25636000	29270000	0	0	34819000	33052000	25926000	0	0	0	25647000	0	24186000	1	0	0	1	0	0	1	0	1	1	0	0	1	1	0	0	0	0	1	1	1	0	0	1	0	1	0	0	0	2	1	0	15				149	3431;6362;15541;24570	True;True;True;True	3790;6978;17204;27168	105269;105270;105271;105272;105273;105274;105275;105276;105277;105278;105279;105280;105281;190629;190630;190631;190632;190633;190634;190635;190636;190637;190638;190639;190640;190641;190642;190643;190644;190645;190646;190647;190648;492582;492583;492584;492585;492586;492587;492588;492589;492590;492591;492592;492593;492594;492595;492596;492597;780301;780302;780303;780304;780305;780306;780307;780308;780309;780310;780311;780312;780313;780314;780315;780316;780317;780318;780319;780320;780321;780322;780323;780324;780325;780326;780327	65730;116517;116518;315090;512577;512578;512579;512580;512581;512582;512583;512584;512585;512586;512587;512588	65730;116518;315090;512582			9606
O14607	O14607	8	1	1	Histone demethylase UTY	UTY	UTY_HUMAN Histone demethylase UTY OS=Homo sapiens OX=9606 GN=UTY PE=1 SV=2	1	8	1	1	6	6	7	7	6	7	7	6	6	6	6	7	3	1	2	3	3	2	3	4	2	3	2	4	1	2	3	3	1	1	3	4	1	1	1	1	1	1	1	1	1	1	0	1	0	0	0	0	0	0	0	0	0	0	0	0	0	0	0	0	0	0	0	0	1	1	1	1	1	1	1	1	1	1	0	1	0	0	0	0	0	0	0	0	0	0	0	0	0	0	0	0	0	0	0	0	8	1.6	1.6	149.55	1347	1347	1	-2	By matching	By matching	By matching	By matching	By matching	By matching	By MS/MS	By matching	By matching	By matching	By matching	By matching	By matching	By matching	By matching	By matching	By matching	By matching	By matching	By matching	By matching	By matching	By matching	By matching	By matching	By matching	By matching	By matching	By matching	By matching	By matching	By matching	6.4	6.4	7.4	7.4	6.4	7.4	7	6.4	6.4	6.2	5.8	7.4	2.4	0.7	1.5	2.5	2.4	1.9	2.5	3.8	1.5	2.2	1.5	3.8	0.7	1.7	2.5	2.5	0.7	1	2.5	3.8	51914000	4225400	5026800	4356700	5191200	6427900	6128100	6698400	5977700	3240500	1897300	0	2744300	0	0	0	0	0	0	0	0	0	0	0	0	0	0	0	0	0	0	0	0	57	910780	74131	88190	76433	91075	112770	107510	117520	104870	56850	33286	0	48145	0	0	0	0	0	0	0	0	0	0	0	0	0	0	0	0	0	0	0	0	0	0	0	0	0	0	0	0	0	0	0	4211400	0	0	0	0	0	0	0	0	0	0	0	0	0	0	0	0	0	0	0	0	0	0	0	0	0	0	1	0	0	0	0	0	0	0	0	0	0	0	0	0	0	0	0	0	0	0	0	0	0	0	0	0	1	+			150	5611;12227;14144;19685;21698;21945;22123;23769	False;False;False;False;False;False;True;False	6161;13369;15458;21787;24012;24013;24295;24488;26301	168779;168780;168781;168782;168783;168784;168785;168786;168787;168788;168789;168790;168791;168792;168793;378540;378541;378542;378543;378544;378545;378546;378547;378548;378549;378550;378551;378552;378553;378554;378555;378556;378557;378558;378559;378560;378561;378562;378563;378564;378565;378566;378567;378568;378569;439709;628422;628423;628424;628425;628426;628427;628428;628429;628430;628431;628432;628433;628434;628435;690598;690599;690600;690601;690602;690603;690604;690605;690606;690607;690608;690609;690610;690611;690612;690613;690614;690615;690616;698027;698028;698029;698030;698031;698032;698033;698034;698035;698036;698037;698038;703030;703031;703032;703033;703034;703035;703036;703037;703038;703039;703040;756523;756524;756525;756526;756527;756528;756529;756530;756531;756532;756533;756534;756535;756536;756537;756538;756539;756540;756541;756542;756543;756544;756545;756546;756547	103465;103466;235262;235263;235264;235265;235266;235267;235268;235269;235270;235271;235272;235273;235274;275639;415499;415500;415501;415502;415503;415504;415505;415506;415507;415508;455247;455248;459885;459886;459887;459888;459889;459890;459891;462566;498191;498192;498193;498194;498195;498196	103465;235268;275639;415505;455248;459887;462566;498195	187	944	9606
O14617	O14617	1	1	1	AP-3 complex subunit delta-1	AP3D1	AP3D1_HUMAN AP-3 complex subunit delta-1 OS=Homo sapiens OX=9606 GN=AP3D1 PE=1 SV=1	1	1	1	1	1	1	1	1	1	1	1	0	0	1	0	1	0	0	0	0	1	1	1	1	1	0	1	1	0	1	1	0	1	1	1	1	1	1	1	1	1	1	1	0	0	1	0	1	0	0	0	0	1	1	1	1	1	0	1	1	0	1	1	0	1	1	1	1	1	1	1	1	1	1	1	0	0	1	0	1	0	0	0	0	1	1	1	1	1	0	1	1	0	1	1	0	1	1	1	1	1.1	1.1	1.1	130.16	1153	1153	0.0010166	2.8029	By matching	By matching	By matching	By MS/MS	By matching	By matching	By matching			By matching		By matching					By matching	By matching	By matching	By MS/MS	By matching		By matching	By MS/MS		By matching	By MS/MS		By matching	By matching	By matching	By matching	1.1	1.1	1.1	1.1	1.1	1.1	1.1	0	0	1.1	0	1.1	0	0	0	0	1.1	1.1	1.1	1.1	1.1	0	1.1	1.1	0	1.1	1.1	0	1.1	1.1	1.1	1.1	55990000	1858600	1805400	3314300	2228900	3203800	2926700	1885000	0	0	2037400	0	1845000	0	0	0	0	2837500	2262300	2548100	4115000	3513600	0	2833000	2359100	0	1905400	2890700	0	1729900	3167600	2464000	2258200	51	1097800	36443	35400	64986	43705	62819	57386	36962	0	0	39950	0	36177	0	0	0	0	55638	44360	49962	80686	68894	0	55550	46257	0	37360	56681	0	33920	62109	48313	44279	0	0	0	0	0	0	0	0	0	0	0	0	0	0	0	0	0	0	0	0	0	0	0	0	0	0	0	0	0	0	0	2966500	0	0	0	1	0	0	0	0	0	0	0	0	0	0	0	0	0	0	0	0	0	0	0	0	0	0	0	0	0	0	0	0	1				151	9310	TRUE	10186	281711;281712;281713;281714;281715;281716;281717;281718;281719;281720;281721;281722;281723;281724;281725;281726;281727;281728;281729;281730;281731;281732	174016;174017;174018;174019	174017			9606
O14618	O14618	3	3	3	Copper chaperone for superoxide dismutase	CCS	CCS_HUMAN Copper chaperone for superoxide dismutase OS=Homo sapiens OX=9606 GN=CCS PE=1 SV=1	1	3	3	3	2	1	2	2	2	2	1	1	2	2	2	3	2	1	0	1	2	2	1	1	2	2	1	2	0	1	2	1	1	2	2	1	2	1	2	2	2	2	1	1	2	2	2	3	2	1	0	1	2	2	1	1	2	2	1	2	0	1	2	1	1	2	2	1	2	1	2	2	2	2	1	1	2	2	2	3	2	1	0	1	2	2	1	1	2	2	1	2	0	1	2	1	1	2	2	1	10.2	10.2	10.2	29.04	274	274	0	5.8732	By MS/MS	By matching	By MS/MS	By MS/MS	By MS/MS	By MS/MS	By MS/MS	By matching	By MS/MS	By MS/MS	By matching	By MS/MS	By matching	By matching		By matching	By matching	By matching	By matching	By MS/MS	By MS/MS	By MS/MS	By matching	By MS/MS		By matching	By matching	By matching	By matching	By matching	By matching	By matching	5.5	2.6	5.5	5.5	5.5	5.5	2.6	2.6	5.5	5.5	5.5	10.2	5.5	2.6	0	2.6	5.5	5.5	2.9	2.6	5.5	5.5	2.6	5.5	0	2.9	5.5	2.6	2.6	5.5	7.3	2.6	159640000	5106400	4064400	8008400	11339000	7910800	9333600	3704500	3268800	6550300	2433200	5677500	14047000	5100400	2776500	0	3064200	5142800	3663600	1938900	5634100	7721400	3594100	4263100	2954100	0	1910500	6234500	4100200	1497700	6250400	9519800	2829000	13	12280000	392800	312650	616030	872220	608520	717970	284960	251450	503870	187170	436730	1080500	392340	213580	0	235710	395600	281820	149150	433390	593960	276470	327930	227240	0	146960	479580	315400	115200	480800	732290	217620	6997200	0	9963000	17784000	8300800	12456000	0	0	8385000	0	6249000	0	5867300	0	0	0	5587400	4673900	0	0	12545000	0	0	0	0	0	6412000	0	0	8224900	0	0	1	0	2	2	1	2	1	0	1	1	0	3	0	0	0	0	0	0	0	1	2	2	0	1	0	0	0	0	0	0	0	0	20				152	6579;19780;24461	True;True;True	7209;21887;27053	196781;196782;196783;196784;196785;196786;196787;196788;196789;196790;196791;196792;196793;196794;196795;196796;196797;196798;196799;630935;630936;777441;777442;777443;777444;777445;777446;777447;777448;777449;777450;777451;777452;777453;777454;777455;777456;777457;777458;777459;777460;777461;777462;777463;777464;777465;777466;777467;777468	119957;119958;119959;119960;119961;119962;119963;119964;119965;416882;511008;511009;511010;511011;511012;511013;511014;511015;511016;511017	119964;416882;511009			9606
O14639	O14639	5	5	5	Actin-binding LIM protein 1	ABLIM1	ABLM1_HUMAN Actin-binding LIM protein 1 OS=Homo sapiens OX=9606 GN=ABLIM1 PE=1 SV=3	1	5	5	5	1	1	2	1	1	0	1	2	1	0	1	2	2	0	2	2	1	2	1	2	2	1	2	2	1	1	1	1	0	2	3	2	1	1	2	1	1	0	1	2	1	0	1	2	2	0	2	2	1	2	1	2	2	1	2	2	1	1	1	1	0	2	3	2	1	1	2	1	1	0	1	2	1	0	1	2	2	0	2	2	1	2	1	2	2	1	2	2	1	1	1	1	0	2	3	2	9	9	9	87.687	778	778	0	13.786	By MS/MS	By matching	By matching	By matching	By matching		By matching	By MS/MS	By matching		By matching	By matching	By MS/MS		By matching	By matching	By MS/MS	By MS/MS	By matching	By MS/MS	By MS/MS	By matching	By MS/MS	By matching	By matching	By matching	By matching	By MS/MS		By MS/MS	By matching	By MS/MS	3.1	3.1	4.9	3.1	1.8	0	3.1	4.2	1.8	0	3.1	4.2	4.9	0	4.9	4.9	3.1	4.9	1.8	3.6	4.9	3.1	4.2	4.9	3.1	3.1	3.1	3.1	0	4.9	6	4.9	271540000	0	6088000	12178000	10920000	2013300	0	4319700	8210000	1196500	0	10093000	10964000	9806800	0	8103600	8242100	13693000	15279000	3866300	3987900	9717300	12117000	24660000	10801000	2904900	8704000	12966000	14991000	0	10555000	21276000	13888000	52	5222000	0	117080	234190	210000	38717	0	83070	157890	23010	0	194090	210850	188590	0	155840	158500	263320	293840	74351	76691	186870	233020	474240	207720	55864	167380	249360	288290	0	202970	409150	267070	0	0	0	0	0	0	0	0	0	0	0	0	15130000	0	0	0	0	17126000	0	0	16113000	0	0	0	0	0	0	0	0	16156000	0	17821000	1	0	0	0	0	0	0	1	0	0	0	0	1	0	0	0	1	1	0	1	1	0	1	0	0	0	0	1	0	1	0	1	11				153	982;4135;6685;17826;20563	True;True;True;True;True	1090;4554;7330;19768;22758	30025;30026;30027;30028;30029;30030;30031;30032;30033;30034;30035;30036;30037;30038;30039;30040;30041;30042;30043;30044;30045;30046;30047;30048;126057;199918;199919;199920;199921;199922;199923;199924;199925;199926;199927;199928;199929;199930;199931;568106;568107;568108;654719	18051;18052;18053;18054;18055;18056;18057;78738;121822;376764;432416	18051;78738;121822;376764;432416			9606
O14653	O14653	6	6	6	Golgi SNAP receptor complex member 2	GOSR2	GOSR2_HUMAN Golgi SNAP receptor complex member 2 OS=Homo sapiens OX=9606 GN=GOSR2 PE=1 SV=2	1	6	6	6	6	6	5	6	4	6	5	6	5	4	6	6	6	5	5	5	6	5	5	5	4	4	5	5	5	4	6	6	6	4	5	6	6	6	5	6	4	6	5	6	5	4	6	6	6	5	5	5	6	5	5	5	4	4	5	5	5	4	6	6	6	4	5	6	6	6	5	6	4	6	5	6	5	4	6	6	6	5	5	5	6	5	5	5	4	4	5	5	5	4	6	6	6	4	5	6	44.3	44.3	44.3	24.775	212	212	0	44.232	By MS/MS	By MS/MS	By MS/MS	By MS/MS	By MS/MS	By MS/MS	By MS/MS	By MS/MS	By MS/MS	By MS/MS	By MS/MS	By MS/MS	By MS/MS	By MS/MS	By MS/MS	By MS/MS	By MS/MS	By MS/MS	By MS/MS	By MS/MS	By matching	By MS/MS	By MS/MS	By MS/MS	By MS/MS	By MS/MS	By MS/MS	By MS/MS	By MS/MS	By MS/MS	By MS/MS	By MS/MS	44.3	44.3	40.6	44.3	28.8	44.3	32.5	44.3	40.6	28.8	44.3	44.3	44.3	32.5	40.6	32.5	44.3	40.6	40.6	32.5	28.8	28.8	40.6	40.6	40.6	31.1	44.3	44.3	44.3	28.8	40.6	44.3	3242500000	87977000	77793000	142820000	74987000	122270000	111370000	56679000	129440000	91146000	63289000	91282000	71787000	117420000	96777000	120970000	138580000	123610000	96962000	176980000	118210000	67679000	119770000	81442000	116880000	17305000	46912000	142720000	134860000	60398000	64819000	197840000	81494000	9	360270000	9775200	8643600	15869000	8331900	13586000	12374000	6297700	14382000	10127000	7032100	10142000	7976300	13047000	10753000	13441000	15398000	13734000	10774000	19664000	13135000	7519900	13308000	9049200	12987000	1922800	5212400	15857000	14985000	6710900	7202100	21982000	9054800	102130000	101290000	136280000	70523000	147700000	138390000	65645000	130740000	126630000	101240000	88677000	79280000	163430000	150840000	150470000	288970000	123780000	93479000	167790000	88496000	93266000	137010000	54938000	153830000	111060000	113910000	132600000	156430000	96894000	109610000	176760000	72283000	3	4	4	3	3	4	2	4	5	3	4	3	2	4	5	5	4	1	4	2	0	2	1	2	3	1	5	3	3	2	3	1	95				154	15102;18076;18153;21207;23176;24872	True;True;True;True;True;True	16530;16531;20039;20121;23481;25641;25642;27499	474809;474810;474811;474812;474813;474814;474815;474816;474817;474818;474819;474820;474821;474822;474823;474824;474825;474826;474827;474828;474829;474830;474831;474832;474833;474834;474835;474836;474837;474838;474839;474840;474841;474842;474843;474844;474845;474846;474847;474848;474849;474850;474851;474852;474853;474854;474855;474856;474857;474858;474859;474860;474861;474862;474863;474864;474865;474866;575102;575103;575104;575105;575106;575107;575108;575109;575110;575111;575112;575113;575114;575115;575116;575117;575118;577587;577588;577589;577590;577591;577592;577593;577594;577595;577596;577597;577598;577599;577600;577601;577602;577603;577604;577605;577606;577607;577608;577609;577610;577611;577612;577613;577614;577615;577616;577617;577618;577619;577620;577621;577622;577623;577624;577625;577626;577627;577628;577629;577630;577631;577632;577633;577634;577635;577636;577637;674702;674703;674704;674705;674706;674707;674708;674709;674710;674711;674712;674713;674714;674715;674716;674717;674718;674719;674720;674721;674722;674723;674724;736955;736956;736957;736958;736959;736960;736961;736962;736963;736964;736965;736966;736967;736968;736969;736970;736971;736972;736973;736974;736975;736976;736977;736978;736979;736980;736981;736982;736983;736984;736985;736986;736987;736988;736989;736990;736991;736992;736993;736994;736995;736996;736997;736998;736999;737000;737001;737002;737003;737004;737005;737006;737007;737008;737009;737010;737011;737012;737013;737014;737015;737016;737017;737018;737019;737020;737021;737022;737023;737024;737025;737026;737027;791646;791647;791648;791649;791650;791651;791652;791653;791654;791655;791656;791657;791658;791659;791660;791661;791662;791663;791664;791665;791666;791667;791668;791669;791670;791671;791672;791673;791674;791675;791676;791677;791678;791679;791680;791681;791682;791683;791684;791685;791686;791687;791688;791689;791690;791691;791692;791693;791694;791695;791696;791697;791698;791699;791700;791701	305234;305235;305236;305237;305238;305239;305240;305241;305242;305243;305244;305245;305246;305247;305248;305249;305250;305251;305252;305253;305254;305255;305256;305257;305258;305259;305260;305261;305262;305263;305264;305265;305266;305267;305268;305269;305270;305271;305272;305273;305274;305275;305276;305277;305278;380751;380752;380753;380754;380755;380756;382203;382204;382205;382206;382207;382208;382209;382210;382211;382212;382213;382214;382215;382216;382217;382218;382219;382220;382221;382222;382223;382224;382225;382226;445344;485810;485811;485812;485813;485814;485815;485816;485817;485818;485819;485820;485821;485822;485823;485824;485825;485826;485827;524677;524678;524679;524680;524681;524682;524683	305265;380756;382215;445344;485812;524678	188;189	1;137	9606
O14672	O14672	3	3	3	Disintegrin and metalloproteinase domain-containing protein 10	ADAM10	ADA10_HUMAN Disintegrin and metalloproteinase domain-containing protein 10 OS=Homo sapiens OX=9606 GN=ADAM10 PE=1 SV=1	1	3	3	3	2	1	2	2	1	2	2	2	2	2	2	2	2	1	2	2	2	3	1	1	0	2	0	1	2	1	2	2	0	0	1	1	2	1	2	2	1	2	2	2	2	2	2	2	2	1	2	2	2	3	1	1	0	2	0	1	2	1	2	2	0	0	1	1	2	1	2	2	1	2	2	2	2	2	2	2	2	1	2	2	2	3	1	1	0	2	0	1	2	1	2	2	0	0	1	1	4.4	4.4	4.4	84.141	748	748	0	13.789	By matching	By matching	By matching	By MS/MS	By matching	By matching	By MS/MS	By MS/MS	By MS/MS	By MS/MS	By matching	By matching	By matching	By matching	By MS/MS	By matching	By matching	By matching	By matching	By MS/MS		By matching		By matching	By matching	By matching	By matching	By matching			By matching	By MS/MS	2.4	1.3	3.1	3.1	1.1	3.3	3.1	3.3	2.4	3.3	3.1	3.3	3.1	2	3.1	3.1	2.4	4.4	1.1	1.1	0	3.3	0	1.3	2.4	1.3	2.4	2.4	0	0	1.3	1.3	178050000	8272200	2748800	8772700	6248100	3552800	9475000	6560900	6402300	9584600	11862000	9232400	4526300	5616400	5409400	8990200	6019800	6041900	11119000	3950800	3231400	0	15187000	0	3086900	1645300	4937300	4345900	3998100	0	0	3022200	4207400	41	4342600	201760	67044	213970	152390	86654	231100	160020	156150	233770	289320	225180	110400	136980	131940	219270	146820	147360	271200	96361	78815	0	370420	0	75290	40129	120420	106000	97514	0	0	73711	102620	0	0	0	0	0	0	0	0	0	0	0	0	0	0	0	0	0	14349000	0	0	0	0	0	0	0	0	0	0	0	0	0	0	0	0	0	1	0	0	0	1	1	1	0	0	0	0	1	0	0	0	0	0	0	0	0	0	0	0	0	0	0	0	0	0	5				155	878;2079;6167	True;True;True	978;2307;6766	26951;26952;26953;26954;26955;26956;26957;26958;26959;26960;26961;26962;26963;26964;64167;64168;64169;64170;64171;64172;64173;64174;64175;64176;64177;64178;64179;64180;64181;64182;64183;64184;64185;64186;64187;64188;184981;184982;184983;184984;184985;184986;184987;184988;184989;184990;184991;184992;184993;184994;184995;184996;184997	16357;16358;16359;16360;40609;40610;113154;113155	16358;40610;113155			9606
O14683	O14683	1	1	1	Tumor protein p53-inducible protein 11	TP53I11	P5I11_HUMAN Tumor protein p53-inducible protein 11 OS=Homo sapiens OX=9606 GN=TP53I11 PE=1 SV=2	1	1	1	1	0	0	0	0	0	0	0	0	1	0	0	0	1	1	1	1	1	1	1	1	1	1	1	1	1	0	1	1	0	1	1	0	0	0	0	0	0	0	0	0	1	0	0	0	1	1	1	1	1	1	1	1	1	1	1	1	1	0	1	1	0	1	1	0	0	0	0	0	0	0	0	0	1	0	0	0	1	1	1	1	1	1	1	1	1	1	1	1	1	0	1	1	0	1	1	0	7.9	7.9	7.9	21.054	189	189	0	4.9255									By MS/MS				By MS/MS	By MS/MS	By MS/MS	By MS/MS	By MS/MS	By MS/MS	By MS/MS	By MS/MS	By MS/MS	By MS/MS	By MS/MS	By MS/MS	By matching		By MS/MS	By MS/MS		By MS/MS	By MS/MS		0	0	0	0	0	0	0	0	7.9	0	0	0	7.9	7.9	7.9	7.9	7.9	7.9	7.9	7.9	7.9	7.9	7.9	7.9	7.9	0	7.9	7.9	0	7.9	7.9	0	143120000	0	0	0	0	0	0	0	0	0	0	0	0	9265200	7988200	8475000	7441300	9017000	6089000	8811800	15075000	7357900	9761000	14481000	7413200	1499500	0	6466100	9900400	0	5973400	8105700	0	6	23853000	0	0	0	0	0	0	0	0	0	0	0	0	1544200	1331400	1412500	1240200	1502800	1014800	1468600	2512500	1226300	1626800	2413400	1235500	249920	0	1077700	1650100	0	995560	1351000	0	0	0	0	0	0	0	0	0	0	0	0	0	0	0	0	0	0	0	0	0	0	0	0	0	0	0	0	0	0	0	11117000	0	0	0	0	0	0	0	0	0	1	0	0	0	1	1	1	1	1	1	1	1	1	1	1	1	0	0	1	1	0	1	1	0	17				156	10333	TRUE	11280	314444;314445;314446;314447;314448;314449;314450;314451;314452;314453;314454;314455;314456;314457;314458;314459;314460;314461	195655;195656;195657;195658;195659;195660;195661;195662;195663;195664;195665;195666;195667;195668;195669;195670;195671	195658			9606
O14686	O14686	37	37	36	Histone-lysine N-methyltransferase 2D	KMT2D	KMT2D_HUMAN Histone-lysine N-methyltransferase 2D OS=Homo sapiens OX=9606 GN=KMT2D PE=1 SV=2	1	37	37	36	28	22	27	29	30	30	29	30	23	23	23	23	0	2	3	3	3	2	3	1	3	4	2	3	0	3	2	2	1	3	2	1	28	22	27	29	30	30	29	30	23	23	23	23	0	2	3	3	3	2	3	1	3	4	2	3	0	3	2	2	1	3	2	1	28	22	27	28	30	30	28	29	23	23	22	22	0	2	3	3	3	2	3	1	3	4	2	3	0	3	2	2	1	3	2	1	11	11	10.7	593.38	5537	5537	0	160.64	By MS/MS	By MS/MS	By MS/MS	By MS/MS	By MS/MS	By MS/MS	By MS/MS	By MS/MS	By MS/MS	By MS/MS	By MS/MS	By MS/MS		By matching	By matching	By matching	By matching	By matching	By matching	By matching	By matching	By matching	By matching	By matching		By matching	By matching	By matching	By matching	By matching	By matching	By matching	8.4	6.9	8.4	8.8	8.7	9.4	8.7	8.9	6.6	7	6.8	7.4	0	0.4	0.8	0.7	0.7	0.4	0.5	0.2	0.8	1	0.4	0.7	0	0.8	0.5	0.6	0.2	0.9	0.6	0.2	3272300000	222000000	155530000	314840000	278550000	367370000	412480000	314660000	255260000	183150000	158650000	199340000	155670000	0	936020	11179000	11214000	47606000	5122300	4123800	2864900	7620600	46483000	3598400	7987400	0	36394000	22793000	6702300	1020400	32508000	4400700	2216600	209	15657000	1062200	744150	1506400	1332800	1757700	1973600	1505500	1221300	876300	759100	953760	744810	0	4478.6	53486	53654	227780	24508	19731	13708	36462	222410	17217	38217	0	174130	109060	32068	4882.4	155540	21056	10606	282980000	177930000	270210000	289460000	553350000	710460000	483180000	377460000	283080000	183170000	230340000	155220000	0	5435200	6603300	9979500	17840000	4953400	5304800	0	14539000	11622000	3146300	6967300	0	8495300	15732000	6867400	0	18846000	5223600	0	13	9	12	16	18	24	14	16	10	8	9	9	0	0	0	0	0	0	0	0	0	0	0	0	0	0	0	0	0	0	0	0	158				157	1065;1665;1702;2180;2547;3949;5970;6177;7042;7097;7201;8308;8585;9391;10533;10607;11288;12364;13928;14115;14348;14431;15201;15699;17374;17442;17469;17616;18410;18816;19631;20069;20216;23432;23609;23676;24355	True;True;True;True;True;True;True;True;True;True;True;True;True;True;True;True;True;True;True;True;True;True;True;True;True;True;True;True;True;True;True;True;True;True;True;True;True	1179;1850;1891;2413;2819;4359;6558;6776;7719;7779;7896;9105;9396;10278;11521;11602;12366;13518;15228;15426;15680;15768;16669;16670;17437;17438;19283;19355;19385;19547;20392;20827;21727;22227;22387;25926;26116;26117;26189;26938	32631;32632;32633;32634;32635;32636;32637;32638;32639;32640;32641;32642;32643;32644;32645;32646;32647;32648;32649;51345;51346;51347;51348;51349;51350;51351;51352;51353;51354;51355;51356;51357;51358;51359;51360;51361;51362;51363;51364;51365;51366;51367;51368;51369;52414;52415;52416;52417;52418;52419;52420;52421;52422;52423;66928;66929;66930;66931;66932;66933;66934;66935;66936;66937;66938;66939;78563;78564;78565;78566;120433;120434;120435;120436;120437;120438;120439;120440;120441;120442;120443;179461;179462;179463;179464;179465;179466;179467;179468;179469;179470;179471;179472;185209;185210;185211;185212;185213;185214;185215;185216;185217;185218;209798;209799;209800;209801;209802;209803;209804;209805;209806;209807;209808;209809;209810;211277;211278;211279;211280;211281;211282;211283;211284;211285;211286;214977;214978;214979;214980;249992;249993;258111;258112;258113;258114;258115;258116;258117;258118;258119;258120;258121;284464;284465;284466;284467;284468;320628;320629;320630;320631;320632;320633;320634;320635;320636;320637;320638;320639;320640;325060;325061;325062;325063;325064;347883;347884;347885;347886;347887;347888;347889;347890;347891;347892;347893;347894;382456;382457;382458;433601;433602;433603;438857;438858;438859;438860;438861;438862;438863;438864;438865;438866;438867;438868;438869;438870;450037;450038;450039;450040;450041;450042;450043;450044;450045;450046;450047;452190;477967;477968;477969;477970;477971;477972;477973;477974;477975;477976;477977;477978;477979;477980;477981;477982;477983;477984;477985;477986;498436;498437;498438;498439;498440;554350;554351;554352;554353;554354;554355;554356;554357;554358;554359;554360;554361;554362;556403;556404;556405;556406;556407;556408;556409;557205;557206;557207;557208;557209;557210;557211;557212;557213;557214;557215;561953;561954;561955;561956;561957;561958;561959;561960;561961;561962;561963;587769;587770;587771;587772;587773;587774;587775;587776;587777;587778;587779;587780;587781;600294;600295;600296;600297;600298;600299;600300;600301;626494;626495;626496;626497;626498;626499;626500;626501;626502;626503;626504;640663;640664;640665;640666;640667;640668;640669;640670;644375;644376;644377;644378;644379;644380;644381;644382;644383;644384;644385;644386;644387;644388;644389;644390;644391;644392;644393;644394;644395;644396;644397;644398;644399;644400;644401;644402;644403;746359;746360;746361;746362;746363;746364;746365;746366;746367;746368;746369;746370;746371;751354;751355;751356;751357;751358;751359;751360;751361;751362;753226;753227;753228;753229;773887;773888;773889;773890;773891;773892	19610;19611;19612;19613;19614;19615;31625;31626;31627;31628;31629;31630;31631;32227;32228;32229;42256;42257;42258;42259;42260;42261;42262;42263;49610;49611;49612;75403;109897;109898;109899;109900;109901;109902;113254;127603;128373;128374;130644;130645;154006;154007;159297;159298;159299;159300;159301;159302;159303;159304;159305;159306;159307;159308;159309;159310;159311;175318;199092;199093;199094;199095;199096;199097;199098;199099;199100;199101;199102;202806;202807;217948;217949;237776;237777;271660;275104;275105;275106;275107;275108;275109;275110;289168;289169;289170;289171;289172;289173;289174;289175;289176;289177;290699;306716;306717;306718;306719;306720;306721;306722;306723;306724;306725;306726;306727;318411;318412;318413;318414;368506;368507;368508;369774;369775;370294;370295;370296;370297;370298;370299;370300;370301;373619;373620;373621;373622;373623;390338;390339;390340;396474;396475;414184;422920;425489;425490;425491;425492;425493;425494;425495;425496;425497;425498;425499;425500;491944;491945;491946;491947;491948;491949;491950;491951;491952;491953;491954;491955;495070;495071;495072;495073;496136;508718;508719;508720;508721;508722	19615;31627;32229;42259;49611;75403;109899;113254;127603;128374;130645;154007;159307;175318;199097;202807;217949;237777;271660;275110;289177;290699;306716;318414;368507;369774;370294;373622;390339;396475;414184;422920;425492;491954;495071;496136;508719	190;191;192	1767;3236;3848	9606
O14734	O14734	1	1	1	Acyl-coenzyme A thioesterase 8	ACOT8	ACOT8_HUMAN Acyl-coenzyme A thioesterase 8 OS=Homo sapiens OX=9606 GN=ACOT8 PE=1 SV=1	1	1	1	1	1	1	1	1	1	0	1	1	1	1	1	1	1	1	1	1	1	1	1	1	0	1	1	1	0	0	1	1	1	0	1	1	1	1	1	1	1	0	1	1	1	1	1	1	1	1	1	1	1	1	1	1	0	1	1	1	0	0	1	1	1	0	1	1	1	1	1	1	1	0	1	1	1	1	1	1	1	1	1	1	1	1	1	1	0	1	1	1	0	0	1	1	1	0	1	1	6	6	6	35.914	319	319	0	36.321	By matching	By matching	By matching	By matching	By MS/MS		By matching	By MS/MS	By matching	By MS/MS	By matching	By matching	By MS/MS	By matching	By matching	By MS/MS	By matching	By matching	By MS/MS	By matching		By matching	By matching	By matching			By matching	By matching	By matching		By matching	By matching	6	6	6	6	6	0	6	6	6	6	6	6	6	6	6	6	6	6	6	6	0	6	6	6	0	0	6	6	6	0	6	6	237670000	5328800	3473400	15676000	11798000	10388000	0	10170000	12755000	5291600	6830800	16029000	5953500	4492800	10824000	4481500	5730300	4564100	5843300	13948000	8651700	0	15341000	6089300	3401000	0	0	20408000	19004000	3202200	0	3732900	4260200	17	13980000	313460	204320	922090	694020	611060	0	598240	750290	311270	401810	942860	350210	264280	636690	263620	337070	268470	343720	820450	508920	0	902430	358190	200060	0	0	1200500	1117900	188360	0	219580	250600	0	0	0	0	0	0	0	0	0	0	0	0	0	0	0	0	0	0	0	0	0	0	0	0	0	0	0	23298000	0	0	0	0	0	0	0	0	0	0	0	1	0	1	0	0	1	0	0	1	0	0	1	0	0	0	0	0	0	0	0	0	0	0	0	0	5				158	20669	TRUE	22870	657627;657628;657629;657630;657631;657632;657633;657634;657635;657636;657637;657638;657639;657640;657641;657642;657643;657644;657645;657646;657647;657648;657649;657650;657651;657652;657653;657654;657655;657656;657657;657658;657659;657660;657661;657662;657663;657664	434359;434360;434361;434362;434363;434364	434362			9606
O14735	O14735	4	4	4	CDP-diacylglycerol--inositol 3-phosphatidyltransferase	CDIPT	CDIPT_HUMAN CDP-diacylglycerol--inositol 3-phosphatidyltransferase OS=Homo sapiens OX=9606 GN=CDIPT PE=1 SV=1	1	4	4	4	4	3	4	2	4	4	4	3	3	4	4	4	4	4	4	3	4	2	4	4	3	4	2	4	3	3	4	4	4	4	4	4	4	3	4	2	4	4	4	3	3	4	4	4	4	4	4	3	4	2	4	4	3	4	2	4	3	3	4	4	4	4	4	4	4	3	4	2	4	4	4	3	3	4	4	4	4	4	4	3	4	2	4	4	3	4	2	4	3	3	4	4	4	4	4	4	22.1	22.1	22.1	23.539	213	213	0	15.655	By matching	By matching	By MS/MS	By matching	By MS/MS	By MS/MS	By MS/MS	By MS/MS	By matching	By MS/MS	By matching	By matching	By MS/MS	By MS/MS	By MS/MS	By MS/MS	By MS/MS	By MS/MS	By MS/MS	By matching	By MS/MS	By MS/MS	By matching	By MS/MS	By matching	By matching	By MS/MS	By MS/MS	By MS/MS	By MS/MS	By MS/MS	By matching	22.1	16.9	22.1	11.3	22.1	22.1	22.1	16.9	17.4	22.1	22.1	22.1	22.1	22.1	22.1	16.9	22.1	10.8	22.1	22.1	17.4	22.1	10.8	22.1	16	17.4	22.1	22.1	22.1	22.1	22.1	22.1	865360000	19673000	10491000	36461000	9401400	34786000	29240000	26033000	29606000	17728000	28692000	26960000	23284000	26247000	31098000	39533000	32887000	24355000	12264000	43812000	46136000	18226000	32991000	22473000	37939000	6377700	10018000	34120000	49852000	19869000	22194000	35222000	27392000	7	123620000	2810500	1498600	5208700	1343100	4969500	4177100	3719000	4229400	2532600	4098900	3851400	3326300	3749500	4442600	5647600	4698200	3479300	1752000	6258900	6590800	2603700	4712900	3210500	5419900	911110	1431200	4874300	7121800	2838500	3170500	5031600	3913200	25606000	31900000	36580000	0	36139000	26368000	26009000	51608000	29543000	36291000	30047000	24129000	26647000	39722000	59976000	60024000	32610000	32359000	42979000	35157000	21388000	31308000	0	39815000	35057000	0	37376000	48888000	45576000	29385000	37671000	23481000	0	0	1	0	1	0	0	1	0	1	0	0	2	1	3	1	2	0	1	0	1	1	0	1	0	0	1	1	2	1	1	0	23				159	15277;15320;16407;19782	True;True;True;True	16796;16797;16868;18221;21889	481236;481237;481238;481239;481240;481241;481242;481243;481244;481245;481246;481247;481248;481249;481250;481251;481252;481253;481254;481255;481256;481257;481258;481259;481260;481261;481262;481263;481264;481265;481266;481267;481268;481269;481270;481271;481272;481273;481274;481275;481276;481277;481278;483469;483470;483471;483472;483473;483474;483475;483476;483477;483478;483479;483480;483481;483482;483483;483484;483485;483486;483487;483488;483489;483490;483491;483492;483493;483494;483495;523211;523212;523213;523214;523215;523216;523217;523218;523219;523220;523221;523222;523223;523224;523225;523226;523227;523228;523229;523230;523231;523232;523233;523234;523235;523236;523237;523238;630999;631000;631001;631002;631003;631004;631005;631006;631007;631008;631009;631010;631011;631012;631013;631014;631015;631016;631017;631018;631019;631020;631021;631022;631023;631024;631025;631026;631027;631028;631029;631030;631031;631032;631033;631034;631035;631036;631037;631038;631039;631040;631041;631042;631043;631044;631045;631046;631047;631048;631049;631050;631051;631052	308742;308743;308744;308745;309991;309992;309993;309994;348098;416899;416900;416901;416902;416903;416904;416905;416906;416907;416908;416909;416910;416911;416912;416913;416914;416915;416916;416917;416918;416919	308743;309993;348098;416909	193;194;195	122;174;201	9606
O14744	O14744	14	14	14	Protein arginine N-methyltransferase 5;Protein arginine N-methyltransferase 5, N-terminally processed	PRMT5	ANM5_HUMAN Protein arginine N-methyltransferase 5 OS=Homo sapiens OX=9606 GN=PRMT5 PE=1 SV=4	1	14	14	14	10	8	9	10	11	11	9	10	10	10	10	10	10	9	8	10	9	8	10	10	8	9	9	11	7	9	9	10	7	11	9	10	10	8	9	10	11	11	9	10	10	10	10	10	10	9	8	10	9	8	10	10	8	9	9	11	7	9	9	10	7	11	9	10	10	8	9	10	11	11	9	10	10	10	10	10	10	9	8	10	9	8	10	10	8	9	9	11	7	9	9	10	7	11	9	10	30.5	30.5	30.5	72.683	637	637	0	80.058	By MS/MS	By MS/MS	By MS/MS	By MS/MS	By MS/MS	By MS/MS	By MS/MS	By MS/MS	By MS/MS	By MS/MS	By MS/MS	By MS/MS	By MS/MS	By MS/MS	By MS/MS	By MS/MS	By MS/MS	By MS/MS	By MS/MS	By MS/MS	By MS/MS	By MS/MS	By MS/MS	By MS/MS	By MS/MS	By MS/MS	By MS/MS	By MS/MS	By MS/MS	By MS/MS	By MS/MS	By MS/MS	15.7	13	18.7	19.9	24.5	23.2	16.3	19.9	23.5	20.6	15.7	19	25.3	15.7	15.4	19.9	15.7	12.9	19.8	19.6	13	15.7	16.3	23.2	13.7	15.7	15.5	15.7	11.1	24.5	15.4	19.6	4436400000	154490000	139990000	181450000	194630000	195780000	181050000	153640000	141940000	134660000	120990000	137340000	146280000	127890000	124480000	80878000	116340000	151720000	89029000	139720000	228460000	151000000	162440000	155820000	160740000	26827000	119340000	151960000	114780000	77460000	144530000	98422000	132290000	32	138640000	4827900	4374800	5670200	6082000	6118300	5657900	4801400	4435800	4208100	3781000	4291700	4571100	3996500	3890100	2527400	3635500	4741100	2782200	4366400	7139500	4718700	5076200	4869400	5023300	838350	3729400	4748700	3586900	2420600	4516600	3075700	4134100	221500000	210700000	196990000	265170000	194600000	208490000	187120000	192120000	208670000	179160000	165430000	223050000	179870000	179060000	131510000	200990000	173580000	142140000	136510000	183730000	218830000	163090000	168610000	202510000	179550000	203350000	167720000	131160000	141930000	197450000	152310000	172000000	7	8	6	9	6	8	6	5	7	6	5	6	5	5	5	6	5	5	5	6	5	4	6	7	5	6	7	4	5	5	6	6	187				160	110;111;157;2201;2366;2369;3359;3710;4801;8706;14411;16632;18956;23865	True;True;True;True;True;True;True;True;True;True;True;True;True;True	114;115;164;165;2437;2618;2622;3716;4099;5268;9526;15747;18474;20982;26402	2583;2584;2585;2586;2587;2588;2589;2590;2591;2592;2593;2594;2595;2596;2597;2598;2599;2600;2601;2602;2603;2604;2605;2606;2607;2608;2609;2610;2611;2612;2613;2614;2615;2616;2617;2618;2619;2620;2621;2622;2623;2624;2625;2626;2627;2628;2629;2630;2631;2632;2633;2634;2635;2636;2637;2638;2639;2640;2641;2642;2643;2644;3770;3771;3772;3773;3774;3775;3776;3777;3778;3779;3780;3781;3782;3783;3784;3785;3786;3787;3788;3789;3790;3791;3792;3793;3794;3795;3796;68105;68106;68107;73209;73210;73211;73212;73213;73214;73215;73216;73217;73277;73278;73279;73280;73281;73282;73283;73284;73285;73286;73287;73288;73289;73290;73291;73292;73293;73294;73295;73296;73297;73298;73299;73300;73301;73302;73303;73304;73305;73306;73307;73308;73309;73310;73311;73312;73313;73314;73315;73316;73317;73318;73319;73320;73321;103287;103288;103289;103290;103291;103292;113061;113062;113063;113064;113065;113066;113067;113068;113069;113070;113071;113072;113073;113074;113075;113076;113077;113078;113079;113080;113081;113082;113083;113084;113085;113086;113087;113088;113089;113090;113091;113092;145455;145456;145457;145458;145459;145460;145461;145462;145463;145464;145465;145466;145467;145468;145469;145470;145471;145472;145473;145474;261713;261714;261715;261716;261717;261718;261719;261720;261721;261722;261723;261724;261725;451663;451664;451665;451666;451667;451668;451669;451670;451671;451672;451673;451674;451675;451676;451677;451678;451679;451680;451681;451682;451683;451684;451685;451686;451687;451688;451689;451690;451691;451692;451693;451694;531434;531435;531436;531437;606207;606208;606209;606210;606211;606212;606213;606214;606215;606216;606217;606218;606219;606220;606221;606222;606223;606224;606225;606226;606227;606228;606229;606230;606231;606232;606233;606234;606235;606236;606237;606238;759237;759238;759239;759240;759241;759242;759243;759244;759245;759246;759247;759248;759249;759250;759251;759252;759253;759254;759255;759256;759257;759258;759259;759260;759261;759262;759263;759264;759265;759266;759267;759268	1617;1618;1619;1620;1621;1622;1623;1624;1625;1626;1627;1628;1629;1630;1631;1632;1633;1634;1635;1636;1637;1638;1639;1640;1641;1642;1643;1644;1645;1646;1647;1648;1649;1650;1651;1652;1653;1654;1655;1656;2179;2180;2181;2182;2183;2184;2185;2186;2187;2188;2189;43184;46274;46340;46341;46342;46343;46344;46345;46346;46347;46348;46349;46350;46351;46352;46353;46354;46355;46356;46357;46358;46359;46360;46361;46362;46363;46364;46365;46366;46367;46368;46369;64716;70244;70245;70246;70247;70248;70249;70250;70251;70252;70253;70254;70255;70256;70257;70258;70259;70260;70261;70262;70263;70264;70265;70266;70267;70268;70269;70270;70271;70272;70273;70274;70275;90094;161349;161350;161351;161352;161353;290233;290234;290235;290236;290237;290238;290239;353937;401559;401560;401561;401562;401563;401564;401565;401566;401567;401568;401569;401570;401571;401572;401573;401574;401575;401576;401577;401578;401579;401580;401581;401582;401583;401584;401585;401586;401587;500004;500005;500006;500007;500008;500009;500010;500011;500012;500013;500014;500015;500016;500017;500018;500019;500020;500021;500022;500023;500024;500025;500026;500027;500028;500029;500030;500031;500032;500033;500034;500035	1626;1652;2186;43184;46274;46348;64716;70261;90094;161351;290233;353937;401570;500021	196;197	4;107	9606
O14745	O14745	5	5	5	Na(+)/H(+) exchange regulatory cofactor NHE-RF1	SLC9A3R1	NHRF1_HUMAN Na(+)/H(+) exchange regulatory cofactor NHE-RF1 OS=Homo sapiens OX=9606 GN=SLC9A3R1 PE=1 SV=4	1	5	5	5	3	4	3	4	3	3	3	2	3	4	3	3	2	4	4	2	4	4	3	3	2	3	3	3	2	2	4	3	3	2	3	2	3	4	3	4	3	3	3	2	3	4	3	3	2	4	4	2	4	4	3	3	2	3	3	3	2	2	4	3	3	2	3	2	3	4	3	4	3	3	3	2	3	4	3	3	2	4	4	2	4	4	3	3	2	3	3	3	2	2	4	3	3	2	3	2	17	17	17	38.868	358	358	0	10.514	By MS/MS	By MS/MS	By MS/MS	By MS/MS	By MS/MS	By MS/MS	By MS/MS	By MS/MS	By MS/MS	By MS/MS	By MS/MS	By MS/MS	By MS/MS	By MS/MS	By MS/MS	By MS/MS	By MS/MS	By MS/MS	By MS/MS	By MS/MS	By MS/MS	By MS/MS	By MS/MS	By MS/MS	By MS/MS	By MS/MS	By MS/MS	By MS/MS	By MS/MS	By matching	By MS/MS	By MS/MS	10.6	14	9.8	14	10.1	11.2	10.6	6.7	10.1	14	10.6	10.6	7.8	13.7	14	6.7	14	13.7	10.6	10.6	6.7	10.6	10.6	10.6	7	6.7	13.7	10.6	11.2	6.7	10.6	6.7	472340000	14813000	20694000	16586000	22067000	11150000	15550000	16579000	9653400	15261000	15589000	14873000	13203000	8554700	23617000	19649000	5603200	18188000	20375000	13956000	16466000	13712000	19456000	18032000	15473000	2854900	10463000	24726000	15299000	9901900	7123600	14994000	7878400	21	22492000	705360	985450	789830	1050800	530960	740450	789480	459690	726700	742360	708240	628700	407370	1124600	935670	266820	866090	970240	664590	784100	652960	926470	858650	736800	135950	498260	1177400	728530	471520	339220	714020	375160	22141000	23285000	17575000	19791000	17429000	19485000	23340000	18856000	14965000	20769000	17743000	21150000	18156000	22216000	24491000	20849000	22004000	15663000	16179000	17592000	25062000	18773000	19584000	21485000	17384000	22115000	17032000	18543000	18694000	23764000	22213000	0	1	1	1	2	2	2	0	1	0	0	1	1	0	0	1	1	1	2	2	1	1	1	1	1	1	1	4	1	0	0	1	2	34				161	13670;14721;14731;18793;20603	True;True;True;True;True	14918;16082;16092;20803;22801	424857;424858;424859;424860;424861;424862;424863;424864;424865;424866;424867;424868;424869;424870;424871;424872;424873;424874;424875;424876;424877;424878;424879;424880;424881;424882;424883;424884;424885;460656;460657;460658;460659;460660;460661;460662;460663;460664;460665;460666;460667;460668;460669;460670;460671;460672;460673;460674;460675;460676;460677;460678;460679;460680;460681;460682;460683;460934;460935;460936;460937;460938;599739;599740;599741;599742;599743;599744;599745;599746;599747;655834;655835;655836;655837;655838;655839;655840;655841;655842;655843;655844;655845;655846;655847;655848;655849;655850;655851;655852;655853;655854;655855;655856;655857;655858	265721;265722;265723;265724;265725;265726;265727;265728;265729;265730;265731;265732;265733;265734;265735;265736;265737;265738;265739;265740;265741;295369;295370;295371;295372;295373;295374;295375;295376;295377;295378;295379;295380;295381;295382;295383;295384;295385;295386;295387;295388;295389;295524;295525;295526;396234;396235;433259;433260;433261;433262;433263;433264	265728;295388;295524;396235;433259			9606
O14776	O14776	10	10	10	Transcription elongation regulator 1	TCERG1	TCRG1_HUMAN Transcription elongation regulator 1 OS=Homo sapiens OX=9606 GN=TCERG1 PE=1 SV=2	1	10	10	10	7	7	8	7	7	7	7	7	9	7	7	7	5	2	4	6	8	5	5	7	5	6	4	5	5	5	5	7	6	6	7	8	7	7	8	7	7	7	7	7	9	7	7	7	5	2	4	6	8	5	5	7	5	6	4	5	5	5	5	7	6	6	7	8	7	7	8	7	7	7	7	7	9	7	7	7	5	2	4	6	8	5	5	7	5	6	4	5	5	5	5	7	6	6	7	8	10.5	10.5	10.5	123.9	1098	1098	0	18.918	By MS/MS	By MS/MS	By MS/MS	By MS/MS	By MS/MS	By MS/MS	By MS/MS	By MS/MS	By MS/MS	By MS/MS	By MS/MS	By MS/MS	By MS/MS	By matching	By matching	By matching	By matching	By MS/MS	By MS/MS	By MS/MS	By MS/MS	By MS/MS	By MS/MS	By MS/MS	By MS/MS	By MS/MS	By MS/MS	By MS/MS	By matching	By matching	By MS/MS	By MS/MS	7.6	7.6	8.7	7.9	7.6	7.6	7.6	7.6	9.3	7.6	7.6	7.6	5.6	2.1	4.3	6.7	9	4.8	4.8	7.8	5.6	6.7	4.3	5.5	5.5	5.5	5.3	7.6	7	6.7	7.6	9	1137400000	47347000	46040000	67226000	55860000	48838000	43189000	40306000	62512000	51153000	42450000	51501000	29311000	15347000	3910700	14669000	21834000	49952000	19674000	34107000	63248000	22934000	34747000	19487000	28806000	7468400	17182000	26094000	40379000	23111000	27431000	35341000	45906000	41	27740000	1154800	1122900	1639700	1362400	1191200	1053400	983060	1524700	1247600	1035400	1256100	714900	374330	95383	357770	532540	1218300	479860	831880	1542600	559370	847500	475290	702590	182150	419070	636440	984860	563680	669050	861970	1119700	55139000	51933000	62266000	67479000	53406000	56235000	52924000	66753000	51436000	62407000	52864000	41429000	33495000	35556000	40755000	36270000	43570000	34538000	44938000	54950000	37046000	40326000	36936000	37856000	40568000	31601000	48809000	41587000	41215000	49377000	47005000	52168000	3	2	5	5	2	2	1	3	2	1	1	1	1	0	0	0	0	2	2	3	2	2	0	1	0	1	2	1	0	0	1	4	50				162	3911;4320;8187;13110;13154;14390;18919;20307;21563;24585	True;True;True;True;True;True;True;True;True;True	4315;4754;8974;14325;14374;15726;20939;22485;23860;27186	119344;119345;119346;119347;119348;119349;131488;246083;246084;246085;246086;246087;246088;246089;246090;246091;246092;246093;246094;246095;246096;246097;246098;246099;246100;246101;246102;246103;246104;246105;246106;246107;246108;246109;246110;246111;246112;406390;406391;406392;406393;406394;406395;406396;406397;406398;406399;406400;406401;406402;406403;406404;406405;406406;406407;406408;406409;406410;406411;406412;406413;406414;406415;406416;406417;406418;406419;406420;406421;406422;406423;406424;406425;406426;407776;407777;407778;407779;407780;407781;407782;407783;407784;407785;407786;407787;407788;407789;407790;407791;407792;407793;407794;407795;407796;407797;407798;407799;407800;407801;407802;407803;407804;451211;451212;451213;451214;451215;451216;451217;604819;604820;604821;604822;604823;604824;604825;604826;604827;604828;604829;604830;604831;604832;604833;604834;604835;604836;604837;604838;604839;604840;604841;604842;604843;604844;604845;604846;604847;604848;604849;604850;604851;604852;604853;604854;604855;647222;647223;647224;647225;647226;647227;647228;647229;647230;647231;647232;647233;647234;647235;647236;647237;647238;647239;647240;647241;647242;647243;647244;647245;647246;647247;685995;685996;685997;685998;685999;686000;686001;686002;686003;686004;686005;686006;686007;686008;686009;686010;686011;686012;686013;686014;686015;686016;686017;686018;686019;780705;780706;780707;780708;780709;780710;780711;780712;780713;780714;780715;780716;780717;780718;780719;780720;780721;780722;780723;780724;780725	74913;82142;151265;151266;151267;253721;253722;253723;253724;253725;253726;253727;253728;253729;253730;254638;254639;254640;254641;254642;254643;254644;254645;254646;254647;254648;254649;254650;289984;289985;289986;400704;400705;400706;400707;400708;400709;427425;427426;452364;452365;452366;452367;452368;452369;452370;452371;452372;452373;452374;512803;512804;512805;512806;512807;512808;512809;512810;512811;512812;512813;512814;512815	74913;82142;151265;253725;254639;289984;400705;427425;452372;512809			9606
O14818;Q8TAA3	O14818	5;2	5;2	5;2	Proteasome subunit alpha type-7	PSMA7	PSA7_HUMAN Proteasome subunit alpha type-7 OS=Homo sapiens OX=9606 GN=PSMA7 PE=1 SV=1	2	5	5	5	3	4	3	3	3	3	3	3	3	2	3	3	3	2	3	4	4	3	3	2	3	4	3	3	4	3	2	3	2	3	3	3	3	4	3	3	3	3	3	3	3	2	3	3	3	2	3	4	4	3	3	2	3	4	3	3	4	3	2	3	2	3	3	3	3	4	3	3	3	3	3	3	3	2	3	3	3	2	3	4	4	3	3	2	3	4	3	3	4	3	2	3	2	3	3	3	29.4	29.4	29.4	27.887	248	248;256	0	24.419	By MS/MS	By MS/MS	By MS/MS	By MS/MS	By MS/MS	By MS/MS	By MS/MS	By matching	By MS/MS	By MS/MS	By MS/MS	By MS/MS	By MS/MS	By MS/MS	By MS/MS	By MS/MS	By MS/MS	By MS/MS	By MS/MS	By matching	By MS/MS	By MS/MS	By MS/MS	By matching	By MS/MS	By MS/MS	By MS/MS	By MS/MS	By MS/MS	By MS/MS	By MS/MS	By MS/MS	15.3	21	15.3	15.3	20.2	15.3	15.3	15.3	17.3	11.7	15.3	15.3	15.3	11.7	15.3	23.8	23.8	15.3	15.3	11.7	15.3	21	15.3	15.3	23.8	15.3	11.7	15.3	11.7	15.3	20.2	15.3	849510000	28193000	31419000	43788000	30492000	28383000	39002000	32181000	26148000	19489000	17530000	31787000	29948000	32703000	19228000	28285000	28211000	34202000	24442000	25965000	30167000	27436000	36631000	31034000	23075000	6421400	20861000	23071000	24233000	13000000	17657000	18559000	25973000	14	60680000	2013800	2244200	3127700	2178000	2027400	2785800	2298600	1867700	1392100	1252200	2270500	2139100	2335900	1373400	2020300	2015000	2443000	1745800	1854700	2154800	1959700	2616500	2216700	1648200	458670	1490000	1647900	1730900	928550	1261200	1325600	1855200	37958000	45021000	34754000	43391000	36072000	39136000	38985000	35911000	34566000	35646000	36254000	41797000	43047000	36298000	41656000	38048000	35996000	31059000	29401000	33912000	38145000	34353000	31359000	28547000	32277000	35245000	34034000	27035000	28793000	37772000	28322000	32132000	2	4	3	2	1	1	3	0	2	2	1	1	1	1	2	1	1	1	2	0	3	2	1	0	1	2	2	1	1	3	1	1	49				163	10392;11453;14654;14984;16915	True;True;True;True;True	11345;12541;16011;16361;18788	316290;316291;316292;316293;316294;316295;316296;316297;316298;316299;316300;316301;316302;316303;316304;316305;316306;316307;316308;316309;316310;316311;316312;316313;353294;353295;353296;353297;353298;458819;458820;458821;458822;458823;458824;458825;458826;458827;458828;458829;458830;458831;458832;458833;458834;458835;458836;458837;458838;458839;458840;458841;458842;458843;458844;458845;458846;458847;458848;458849;458850;470143;470144;470145;540633;540634;540635;540636;540637;540638;540639;540640;540641;540642;540643;540644;540645;540646;540647;540648;540649;540650;540651;540652;540653;540654;540655;540656;540657;540658;540659;540660;540661;540662;540663;540664;540665	196647;196648;196649;196650;196651;196652;196653;220633;294407;294408;294409;294410;294411;294412;294413;294414;294415;294416;294417;294418;302074;302075;302076;359773;359774;359775;359776;359777;359778;359779;359780;359781;359782;359783;359784;359785;359786;359787;359788;359789;359790;359791;359792;359793;359794;359795;359796;359797;359798;359799;359800;359801	196651;220633;294411;302074;359800			9606;9606
O14828	O14828	3	3	3	Secretory carrier-associated membrane protein 3	SCAMP3	SCAM3_HUMAN Secretory carrier-associated membrane protein 3 OS=Homo sapiens OX=9606 GN=SCAMP3 PE=1 SV=3	1	3	3	3	2	2	2	2	2	2	2	2	3	2	3	1	2	3	2	3	1	3	2	3	2	3	2	3	2	3	2	2	2	2	3	1	2	2	2	2	2	2	2	2	3	2	3	1	2	3	2	3	1	3	2	3	2	3	2	3	2	3	2	2	2	2	3	1	2	2	2	2	2	2	2	2	3	2	3	1	2	3	2	3	1	3	2	3	2	3	2	3	2	3	2	2	2	2	3	1	13	13	13	38.287	347	347	0	24.839	By matching	By MS/MS	By matching	By matching	By MS/MS	By MS/MS	By MS/MS	By matching	By matching	By matching	By MS/MS	By matching	By MS/MS	By MS/MS	By MS/MS	By MS/MS	By matching	By MS/MS	By MS/MS	By MS/MS	By MS/MS	By MS/MS	By MS/MS	By MS/MS	By matching	By matching	By MS/MS	By matching	By MS/MS	By MS/MS	By MS/MS	By matching	9.2	8.4	8.4	8.4	8.4	8.4	8.4	8.4	13	8.4	13	3.7	8.4	13	8.4	13	3.7	13	8.4	13	8.4	13	8.4	13	8.4	13	8.4	8.4	8.4	8.4	13	3.7	339360000	13421000	7065100	7520200	5495400	1333700	10608000	11777000	9565400	14966000	9811400	10395000	730100	11085000	16336000	9811100	12376000	2000300	7865400	11603000	28556000	10397000	21913000	9566500	12955000	3541200	11432000	13151000	13867000	9741700	11052000	18165000	1254000	10	33936000	1342100	706510	752020	549540	133370	1060800	1177700	956540	1496600	981140	1039500	73010	1108500	1633600	981110	1237600	200030	786540	1160300	2855600	1039700	2191300	956650	1295500	354120	1143200	1315100	1386700	974170	1105200	1816500	125400	15984000	13220000	0	0	0	13992000	16836000	13510000	15328000	15989000	17708000	0	17439000	22709000	19050000	15464000	0	17297000	15763000	19780000	16573000	18051000	14400000	13173000	19479000	15928000	16788000	15523000	20315000	17869000	17491000	0	0	1	0	0	1	1	2	0	0	0	2	0	1	2	2	1	0	2	2	2	1	2	1	1	0	0	1	0	1	1	1	0	28				164	1614;5087;20812	True;True;True	1797;5579;23030	49919;49920;49921;49922;49923;49924;49925;49926;49927;49928;49929;49930;49931;153901;153902;153903;153904;153905;153906;153907;153908;153909;153910;153911;153912;153913;153914;153915;153916;153917;153918;153919;153920;153921;153922;153923;153924;153925;153926;153927;153928;153929;153930;153931;662567;662568;662569;662570;662571;662572;662573;662574;662575;662576;662577;662578;662579;662580;662581;662582;662583;662584;662585;662586;662587;662588;662589;662590;662591;662592;662593	30577;30578;94891;94892;94893;94894;94895;94896;437686;437687;437688;437689;437690;437691;437692;437693;437694;437695;437696;437697;437698;437699;437700;437701;437702;437703;437704;437705	30577;94893;437696			9606
O14832	O14832	5	5	5	Phytanoyl-CoA dioxygenase, peroxisomal	PHYH	PAHX_HUMAN Phytanoyl-CoA dioxygenase, peroxisomal OS=Homo sapiens OX=9606 GN=PHYH PE=1 SV=1	1	5	5	5	4	3	4	3	4	2	4	3	4	3	4	4	4	4	5	4	5	5	5	4	3	5	4	4	5	5	4	5	4	4	4	3	4	3	4	3	4	2	4	3	4	3	4	4	4	4	5	4	5	5	5	4	3	5	4	4	5	5	4	5	4	4	4	3	4	3	4	3	4	2	4	3	4	3	4	4	4	4	5	4	5	5	5	4	3	5	4	4	5	5	4	5	4	4	4	3	18.6	18.6	18.6	38.538	338	338	0	11.313	By MS/MS	By MS/MS	By MS/MS	By matching	By MS/MS	By MS/MS	By MS/MS	By MS/MS	By MS/MS	By MS/MS	By MS/MS	By MS/MS	By MS/MS	By MS/MS	By MS/MS	By MS/MS	By MS/MS	By MS/MS	By MS/MS	By MS/MS	By MS/MS	By MS/MS	By MS/MS	By MS/MS	By MS/MS	By MS/MS	By MS/MS	By MS/MS	By MS/MS	By MS/MS	By MS/MS	By MS/MS	13.3	9.8	15.1	9.8	13.3	6.2	13.3	9.8	13.3	9.8	15.1	13.3	13.3	15.1	18.6	13.3	18.6	18.6	18.6	13.3	9.8	18.6	13.3	15.1	18.6	18.6	15.1	18.6	13.3	13.3	13.3	9.8	1111400000	25140000	23114000	36522000	16936000	37324000	11406000	19081000	30640000	21947000	20469000	34470000	25438000	29916000	29568000	56692000	34615000	52012000	53200000	53383000	55867000	19659000	54472000	45986000	37934000	9979100	38960000	66401000	48416000	29727000	22851000	35468000	33790000	19	58494000	1323200	1216500	1922200	891360	1964400	600310	1004300	1612600	1155100	1077300	1814200	1338800	1574500	1556200	2983800	1821800	2737500	2800000	2809600	2940400	1034700	2866900	2420300	1996500	525220	2050500	3494800	2548200	1564600	1202700	1866800	1778400	38390000	40190000	38416000	31381000	40971000	30440000	34992000	59807000	38027000	44367000	40432000	40585000	44882000	41191000	65887000	54075000	49714000	53238000	45006000	50582000	37404000	44340000	59552000	51051000	42346000	46278000	63134000	52831000	47660000	41739000	51375000	59937000	3	2	2	0	2	1	3	2	3	2	4	3	3	3	3	2	5	5	3	2	2	4	3	3	2	2	3	4	3	2	4	3	88				165	6232;7278;8395;15232;23919	True;True;True;True;True	6836;7979;9196;16717;26459	186789;186790;186791;186792;186793;186794;186795;186796;186797;186798;186799;186800;186801;186802;186803;186804;186805;186806;186807;186808;186809;186810;186811;186812;186813;186814;186815;186816;186817;186818;186819;186820;217031;217032;217033;217034;217035;217036;217037;217038;217039;217040;217041;217042;217043;252638;252639;252640;252641;252642;252643;252644;252645;252646;252647;252648;252649;252650;252651;252652;252653;252654;252655;252656;252657;252658;252659;252660;252661;252662;252663;252664;252665;252666;252667;252668;252669;478991;478992;478993;478994;478995;478996;478997;478998;478999;479000;479001;479002;479003;479004;479005;479006;479007;479008;479009;479010;479011;479012;479013;479014;479015;479016;479017;479018;479019;479020;479021;760824;760825;760826;760827;760828;760829;760830;760831;760832;760833;760834;760835;760836;760837;760838;760839;760840;760841;760842;760843	114271;114272;114273;114274;114275;114276;114277;114278;114279;114280;114281;114282;114283;114284;114285;114286;114287;114288;114289;114290;114291;114292;114293;114294;114295;114296;114297;114298;114299;114300;131776;131777;131778;131779;131780;131781;131782;155640;155641;155642;155643;155644;155645;155646;155647;155648;155649;155650;155651;155652;155653;155654;155655;155656;155657;155658;155659;155660;155661;155662;155663;155664;155665;155666;307360;307361;307362;307363;307364;307365;307366;307367;307368;307369;307370;307371;307372;307373;501027;501028;501029;501030;501031;501032;501033;501034;501035;501036	114272;131778;155652;307372;501027			9606
O14841	O14841	1	1	1	5-oxoprolinase	OPLAH	OPLA_HUMAN 5-oxoprolinase OS=Homo sapiens OX=9606 GN=OPLAH PE=1 SV=3	1	1	1	1	1	1	1	0	1	1	1	0	0	1	1	1	1	1	0	0	1	0	0	0	1	0	0	0	1	0	0	0	1	1	1	0	1	1	1	0	1	1	1	0	0	1	1	1	1	1	0	0	1	0	0	0	1	0	0	0	1	0	0	0	1	1	1	0	1	1	1	0	1	1	1	0	0	1	1	1	1	1	0	0	1	0	0	0	1	0	0	0	1	0	0	0	1	1	1	0	0.9	0.9	0.9	137.46	1288	1288	1	-2	By matching	By matching	By matching		By matching	By matching	By matching			By matching	By matching	By matching	By matching	By matching			By matching				By MS/MS				By matching				By matching	By matching	By matching		0.9	0.9	0.9	0	0.9	0.9	0.9	0	0	0.9	0.9	0.9	0.9	0.9	0	0	0.9	0	0	0	0.9	0	0	0	0.9	0	0	0	0.9	0.9	0.9	0	24662000	885790	1436700	1492200	0	2160700	2644300	349280	0	0	1904300	959610	637320	1223900	1716100	0	0	1956700	0	0	0	3394000	0	0	0	343580	0	0	0	1226200	1681700	649610	0	53	465320	16713	27107	28155	0	40767	49892	6590.2	0	0	35930	18106	12025	23093	32380	0	0	36919	0	0	0	64038	0	0	0	6482.7	0	0	0	23136	31730	12257	0	0	0	0	0	0	0	0	0	0	0	0	0	0	0	0	0	0	0	0	0	0	0	0	0	0	0	0	0	0	0	890920	0	0	0	0	0	0	0	0	0	0	0	0	0	0	0	0	0	0	0	0	0	0	0	0	0	0	0	0	0	0	0	0	0	0	+			166	1128	TRUE	1249	34593;34594;34595;34596;34597;34598;34599;34600;34601;34602;34603;34604;34605;34606;34607;34608;34609	20795	20795	198	505	9606
O14874	O14874	2	2	2	[3-methyl-2-oxobutanoate dehydrogenase [lipoamide]] kinase, mitochondrial	BCKDK	BCKD_HUMAN [3-methyl-2-oxobutanoate dehydrogenase [lipoamide]] kinase, mitochondrial OS=Homo sapiens OX=9606 GN=BCKDK PE=1 SV=2	1	2	2	2	1	1	2	1	1	1	1	1	1	1	1	0	1	1	1	2	1	1	1	1	1	1	1	2	1	0	1	2	1	1	1	1	1	1	2	1	1	1	1	1	1	1	1	0	1	1	1	2	1	1	1	1	1	1	1	2	1	0	1	2	1	1	1	1	1	1	2	1	1	1	1	1	1	1	1	0	1	1	1	2	1	1	1	1	1	1	1	2	1	0	1	2	1	1	1	1	9.2	9.2	9.2	46.36	412	412	0	4.1182	By matching	By matching	By matching	By matching	By matching	By matching	By matching	By matching	By matching	By matching	By matching		By matching	By matching	By matching	By matching	By matching	By matching	By matching	By matching	By matching	By matching	By matching	By MS/MS	By matching		By matching	By MS/MS	By matching	By matching	By matching	By MS/MS	5.1	5.1	9.2	5.1	5.1	5.1	5.1	5.1	5.1	5.1	5.1	0	5.1	5.1	5.1	9.2	5.1	5.1	5.1	5.1	5.1	5.1	5.1	9.2	5.1	0	5.1	9.2	5.1	5.1	5.1	5.1	362070000	8852800	7246100	13323000	9305500	8572700	7998900	6848700	8419300	10200000	5468600	10196000	0	14876000	9776600	12497000	8713100	15424000	13156000	25431000	22283000	8655800	19723000	17149000	12150000	2429000	0	17178000	13146000	15090000	12425000	13806000	11724000	22	16458000	402400	329370	605610	422980	389670	363590	311310	382700	463650	248570	463470	0	676170	444390	568060	396050	701110	598000	1156000	1012900	393450	896500	779480	552260	110410	0	780830	597560	685920	564790	627560	532910	0	0	0	0	0	0	0	0	0	0	0	0	0	0	0	0	0	0	0	0	0	0	0	0	0	0	0	16117000	0	0	0	0	0	0	0	0	0	0	0	0	0	0	0	0	0	0	0	0	0	0	0	0	0	0	0	0	0	0	0	1	0	0	0	1	2				167	6694;22350	True;True	7339;24734	200076;200077;200078;200079;709969;709970;709971;709972;709973;709974;709975;709976;709977;709978;709979;709980;709981;709982;709983;709984;709985;709986;709987;709988;709989;709990;709991;709992;709993;709994;709995;709996;709997;709998	121869;467412;467413	121869;467412			9606
O14880	O14880	3	3	3	Microsomal glutathione S-transferase 3	MGST3	MGST3_HUMAN Microsomal glutathione S-transferase 3 OS=Homo sapiens OX=9606 GN=MGST3 PE=1 SV=1	1	3	3	3	3	3	3	1	3	3	3	3	3	3	3	3	3	3	3	3	3	3	3	3	3	3	3	3	3	2	3	3	3	3	3	3	3	3	3	1	3	3	3	3	3	3	3	3	3	3	3	3	3	3	3	3	3	3	3	3	3	2	3	3	3	3	3	3	3	3	3	1	3	3	3	3	3	3	3	3	3	3	3	3	3	3	3	3	3	3	3	3	3	2	3	3	3	3	3	3	18.4	18.4	18.4	16.516	152	152	0	13.856	By MS/MS	By MS/MS	By MS/MS	By MS/MS	By MS/MS	By MS/MS	By MS/MS	By MS/MS	By MS/MS	By MS/MS	By MS/MS	By MS/MS	By MS/MS	By MS/MS	By MS/MS	By MS/MS	By MS/MS	By MS/MS	By MS/MS	By MS/MS	By MS/MS	By MS/MS	By MS/MS	By MS/MS	By MS/MS	By MS/MS	By MS/MS	By MS/MS	By MS/MS	By MS/MS	By MS/MS	By MS/MS	18.4	18.4	18.4	9.2	18.4	18.4	18.4	18.4	18.4	18.4	18.4	18.4	18.4	18.4	18.4	18.4	18.4	18.4	18.4	18.4	18.4	18.4	18.4	18.4	18.4	9.9	18.4	18.4	18.4	18.4	18.4	18.4	1513000000	33986000	36535000	45388000	11221000	51867000	42897000	45528000	46166000	38722000	38560000	50541000	32630000	40329000	43269000	47184000	43565000	72860000	59557000	71783000	57062000	40223000	58627000	52594000	53735000	16769000	19699000	70291000	80554000	46722000	47930000	66897000	49316000	7	216140000	4855100	5219200	6484000	1603000	7409500	6128200	6504000	6595200	5531700	5508500	7220100	4661400	5761300	6181400	6740600	6223600	10409000	8508200	10255000	8151700	5746200	8375300	7513400	7676400	2395600	2814200	10042000	11508000	6674600	6847200	9556700	7045200	51329000	53016000	51117000	0	59313000	51461000	49344000	59515000	54542000	53487000	48977000	50104000	50295000	62561000	65893000	61041000	97527000	81745000	103910000	66406000	49097000	57768000	57872000	68739000	78150000	78912000	60982000	95863000	85697000	68684000	79312000	71785000	1	1	1	1	1	1	2	1	1	1	1	1	1	1	1	1	2	2	2	2	1	1	1	3	1	2	1	2	3	1	1	2	44				168	9588;23665;23666	True;True;True	10487;26176;26177	292072;292073;292074;292075;292076;292077;292078;292079;292080;292081;292082;292083;292084;292085;292086;292087;292088;292089;292090;292091;292092;292093;292094;292095;292096;292097;292098;292099;292100;292101;752909;752910;752911;752912;752913;752914;752915;752916;752917;752918;752919;752920;752921;752922;752923;752924;752925;752926;752927;752928;752929;752930;752931;752932;752933;752934;752935;752936;752937;752938;752939;752940;752941;752942;752943;752944;752945;752946;752947;752948;752949;752950;752951;752952;752953;752954;752955;752956;752957;752958;752959;752960;752961;752962;752963;752964;752965;752966;752967;752968;752969;752970;752971	181273;181274;181275;495902;495903;495904;495905;495906;495907;495908;495909;495910;495911;495912;495913;495914;495915;495916;495917;495918;495919;495920;495921;495922;495923;495924;495925;495926;495927;495928;495929;495930;495931;495932;495933;495934;495935;495936;495937;495938;495939;495940;495941;495942;495943;495944;495945;495946;495947;495948;495949;495950;495951;495952;495953;495954;495955	181273;495902;495947			9606
O14907	O14907	1	1	1	Tax1-binding protein 3	TAX1BP3	TX1B3_HUMAN Tax1-binding protein 3 OS=Homo sapiens OX=9606 GN=TAX1BP3 PE=1 SV=2	1	1	1	1	0	0	0	0	0	0	0	0	0	0	0	0	0	0	0	0	0	0	0	0	0	0	0	0	0	0	0	0	0	0	0	1	0	0	0	0	0	0	0	0	0	0	0	0	0	0	0	0	0	0	0	0	0	0	0	0	0	0	0	0	0	0	0	1	0	0	0	0	0	0	0	0	0	0	0	0	0	0	0	0	0	0	0	0	0	0	0	0	0	0	0	0	0	0	0	1	11.3	11.3	11.3	13.735	124	124	0.0068451	1.8012																																By MS/MS	0	0	0	0	0	0	0	0	0	0	0	0	0	0	0	0	0	0	0	0	0	0	0	0	0	0	0	0	0	0	0	11.3	0	0	0	0	0	0	0	0	0	0	0	0	0	0	0	0	0	0	0	0	0	0	0	0	0	0	0	0	0	0	0	0	0	5	0	0	0	0	0	0	0	0	0	0	0	0	0	0	0	0	0	0	0	0	0	0	0	0	0	0	0	0	0	0	0	0	0	0	0	0	0	0	0	0	0	0	0	0	0	0	0	0	0	0	0	0	0	0	0	0	0	0	0	0	0	0	0	0	0	0	0	0	0	0	0	0	0	0	0	0	0	0	0	0	0	0	0	0	0	0	0	0	0	0	0	0	0	0	0	0	1	1				169	20774	TRUE	22983	660764	436209	436209			9606
O14908;Q8TF64	O14908	3;1	3;1	3;1	PDZ domain-containing protein GIPC1	GIPC1	GIPC1_HUMAN PDZ domain-containing protein GIPC1 OS=Homo sapiens OX=9606 GN=GIPC1 PE=1 SV=2	2	3	3	3	1	1	2	0	1	0	1	2	1	3	0	2	1	2	1	1	3	1	1	1	1	3	2	1	0	1	2	2	2	1	1	1	1	1	2	0	1	0	1	2	1	3	0	2	1	2	1	1	3	1	1	1	1	3	2	1	0	1	2	2	2	1	1	1	1	1	2	0	1	0	1	2	1	3	0	2	1	2	1	1	3	1	1	1	1	3	2	1	0	1	2	2	2	1	1	1	12.6	12.6	12.6	36.049	333	333;312	0	6.7783	By matching	By matching	By MS/MS		By MS/MS		By matching	By matching	By matching	By matching		By matching	By matching	By matching	By matching	By matching	By matching	By matching	By matching	By matching	By matching	By MS/MS	By matching	By matching		By matching	By matching	By matching	By matching	By MS/MS	By matching	By matching	4.5	4.5	8.1	0	3.6	0	4.5	8.1	4.5	12.6	0	8.1	3.6	8.1	4.5	4.5	12.6	4.5	4.5	3.6	4.5	12.6	8.1	3.6	0	4.5	8.1	8.1	8.1	4.5	4.5	3.6	213700000	6012200	5156300	9690600	0	2324900	0	6851500	9928600	6716100	9799700	0	8016300	1555400	11101000	3903200	2805200	18941000	7019700	7545900	6770600	6532000	12442000	13773000	2620000	0	4585100	12562000	6449900	7571200	5680400	13240000	4101600	15	14246000	400810	343750	646040	0	155000	0	456770	661900	447740	653320	0	534420	103690	740070	260210	187010	1262800	467980	503060	451380	435470	829440	918220	174660	0	305670	837470	429990	504740	378690	882690	273440	0	0	0	0	0	0	0	0	0	0	0	0	0	0	0	0	22594000	0	0	0	0	0	0	0	0	0	0	0	0	0	0	0	0	0	1	0	1	0	0	0	0	0	0	0	0	0	0	0	0	0	0	0	0	1	0	0	0	0	0	0	0	1	0	0	4				170	8126;14735;22629	True;True;True	8910;16096;25034	244482;244483;244484;244485;244486;244487;244488;244489;244490;244491;244492;244493;244494;244495;244496;461020;461021;461022;461023;461024;461025;461026;461027;461028;461029;461030;717853;717854;717855;717856;717857;717858;717859;717860;717861;717862;717863;717864;717865;717866;717867;717868	150106;150107;295536;472490	150107;295536;472490			9606;9606
Q9NUP9;O14910	Q9NUP9;O14910	1;1	1;1	1;1	Protein lin-7 homolog C;Protein lin-7 homolog A	LIN7C;LIN7A	LIN7C_HUMAN Protein lin-7 homolog C OS=Homo sapiens OX=9606 GN=LIN7C PE=1 SV=1;LIN7A_HUMAN Protein lin-7 homolog A OS=Homo sapiens OX=9606 GN=LIN7A PE=1 SV=2	2	1	1	1	1	1	1	1	1	1	1	1	1	1	1	1	0	1	0	1	1	1	1	1	1	1	1	1	1	1	1	0	1	1	1	1	1	1	1	1	1	1	1	1	1	1	1	1	0	1	0	1	1	1	1	1	1	1	1	1	1	1	1	0	1	1	1	1	1	1	1	1	1	1	1	1	1	1	1	1	0	1	0	1	1	1	1	1	1	1	1	1	1	1	1	0	1	1	1	1	8.1	8.1	8.1	21.834	197	197;233	0.0010047	2.6452	By matching	By matching	By matching	By matching	By matching	By matching	By matching	By MS/MS	By matching	By matching	By matching	By matching		By matching		By MS/MS	By matching	By matching	By matching	By MS/MS	By matching	By MS/MS	By MS/MS	By matching	By matching	By matching	By MS/MS		By matching	By matching	By matching	By MS/MS	8.1	8.1	8.1	8.1	8.1	8.1	8.1	8.1	8.1	8.1	8.1	8.1	0	8.1	0	8.1	8.1	8.1	8.1	8.1	8.1	8.1	8.1	8.1	8.1	8.1	8.1	0	8.1	8.1	8.1	8.1	109180000	2919200	3287900	4138400	2224400	4244300	3810800	4326000	3668500	2781900	4495200	3043200	2628900	0	4024700	0	3173400	5435300	2788700	4922300	8277900	2686500	3874400	6803700	3101500	898430	3680000	4926700	0	1964600	2957700	4505300	3585500	11	9925000	265380	298900	376220	202220	385840	346440	393270	333500	252900	408660	276650	238990	0	365880	0	288490	494120	253520	447480	752540	244230	352220	618520	281950	81675	334540	447880	0	178600	268890	409580	325960	0	0	0	0	0	0	0	0	0	0	0	0	0	0	0	0	0	0	0	0	0	0	0	0	0	0	0	0	0	0	0	4710100	0	0	0	0	0	0	0	1	0	0	0	0	0	0	0	1	0	0	0	1	0	1	1	0	0	0	1	0	0	0	0	1	7				171	1926	TRUE	2138	58836;58837;58838;58839;58840;58841;58842;58843;58844;58845;58846;58847;58848;58849;58850;58851;58852;58853;58854;58855;58856;58857;58858;58859;58860;58861;58862;58863;58864	36551;36552;36553;36554;36555;36556;36557	36554			9606;9606
O14925;Q5SRD1	O14925	5;2	5;2	5;2	Mitochondrial import inner membrane translocase subunit Tim23	TIMM23	TIM23_HUMAN Mitochondrial import inner membrane translocase subunit Tim23 OS=Homo sapiens OX=9606 GN=TIMM23 PE=1 SV=1	2	5	5	5	4	3	4	1	3	3	2	4	2	3	3	4	4	4	4	4	4	4	4	4	2	4	2	4	4	3	3	5	4	2	4	4	4	3	4	1	3	3	2	4	2	3	3	4	4	4	4	4	4	4	4	4	2	4	2	4	4	3	3	5	4	2	4	4	4	3	4	1	3	3	2	4	2	3	3	4	4	4	4	4	4	4	4	4	2	4	2	4	4	3	3	5	4	2	4	4	38.3	38.3	38.3	21.943	209	209;188	0	33.117	By MS/MS	By MS/MS	By MS/MS	By MS/MS	By MS/MS	By MS/MS	By MS/MS	By MS/MS	By MS/MS	By MS/MS	By MS/MS	By MS/MS	By MS/MS	By MS/MS	By MS/MS	By MS/MS	By MS/MS	By MS/MS	By MS/MS	By MS/MS	By MS/MS	By MS/MS	By MS/MS	By MS/MS	By MS/MS	By MS/MS	By MS/MS	By MS/MS	By MS/MS	By MS/MS	By MS/MS	By MS/MS	27.8	18.2	27.8	8.1	22.5	23.9	12.9	33	12.9	18.2	22.5	28.7	27.8	27.8	28.7	27.8	27.8	27.8	33	27.8	12.9	28.7	12.9	28.7	28.7	18.2	23	38.3	28.7	12.9	28.7	28.7	1631800000	36064000	35707000	62529000	27878000	53918000	63441000	46882000	52661000	37394000	43385000	44902000	40888000	69908000	54088000	71416000	44099000	51164000	66571000	87689000	70573000	24978000	51176000	50360000	53232000	12040000	28260000	67173000	81378000	50223000	37053000	57836000	56921000	9	181310000	4007100	3967400	6947700	3097600	5990900	7049000	5209100	5851300	4154900	4820600	4989100	4543100	7767500	6009800	7935100	4899900	5684900	7396800	9743200	7841500	2775300	5686200	5595500	5914700	1337800	3140000	7463700	9042000	5580400	4117000	6426300	6324600	61312000	59907000	64276000	0	69593000	59346000	64856000	70813000	68812000	65178000	61594000	52176000	110500000	76275000	92699000	65343000	59759000	89645000	76870000	59640000	54137000	55853000	57943000	56485000	71724000	68448000	84862000	67683000	82977000	68736000	65606000	66151000	1	2	2	1	2	1	1	2	2	2	2	1	2	1	2	2	2	2	3	1	1	2	1	3	2	2	2	3	2	2	2	3	59				172	5689;7083;7610;16842;25266	True;True;True;True;True	6245;7763;8343;18710;27918	170911;170912;170913;170914;170915;170916;170917;170918;170919;170920;170921;170922;170923;170924;170925;170926;170927;170928;170929;170930;170931;170932;170933;170934;170935;170936;210699;210700;210701;210702;210703;210704;210705;210706;210707;210708;210709;210710;210711;210712;227237;227238;227239;227240;227241;227242;227243;227244;227245;227246;227247;227248;227249;538452;538453;538454;538455;538456;538457;538458;538459;538460;538461;538462;538463;538464;538465;538466;538467;538468;538469;538470;538471;538472;538473;538474;538475;538476;538477;538478;538479;538480;803106;803107;803108;803109;803110;803111;803112;803113;803114;803115;803116;803117;803118;803119;803120;803121;803122;803123;803124;803125;803126;803127;803128;803129;803130;803131;803132;803133;803134;803135;803136;803137	104895;104896;128023;128024;138312;138313;138314;358382;358383;358384;358385;358386;358387;358388;358389;358390;358391;358392;358393;358394;358395;358396;358397;358398;358399;358400;358401;532107;532108;532109;532110;532111;532112;532113;532114;532115;532116;532117;532118;532119;532120;532121;532122;532123;532124;532125;532126;532127;532128;532129;532130;532131;532132;532133;532134;532135;532136;532137;532138	104895;128024;138312;358388;532117	199;200;201;202	106;119;163;200	9606;9606
O14929	O14929	1	1	1	Histone acetyltransferase type B catalytic subunit	HAT1	HAT1_HUMAN Histone acetyltransferase type B catalytic subunit OS=Homo sapiens OX=9606 GN=HAT1 PE=1 SV=1	1	1	1	1	1	1	1	1	1	1	1	1	1	1	1	0	1	1	1	1	1	1	1	1	1	1	0	1	1	0	1	0	1	1	1	1	1	1	1	1	1	1	1	1	1	1	1	0	1	1	1	1	1	1	1	1	1	1	0	1	1	0	1	0	1	1	1	1	1	1	1	1	1	1	1	1	1	1	1	0	1	1	1	1	1	1	1	1	1	1	0	1	1	0	1	0	1	1	1	1	3.1	3.1	3.1	49.512	419	419	0	7.6148	By MS/MS	By MS/MS	By MS/MS	By matching	By MS/MS	By matching	By matching	By matching	By MS/MS	By MS/MS	By MS/MS		By MS/MS	By matching	By matching	By matching	By MS/MS	By MS/MS	By matching	By matching	By MS/MS	By matching		By matching	By MS/MS		By matching		By MS/MS	By MS/MS	By MS/MS	By matching	3.1	3.1	3.1	3.1	3.1	3.1	3.1	3.1	3.1	3.1	3.1	0	3.1	3.1	3.1	3.1	3.1	3.1	3.1	3.1	3.1	3.1	0	3.1	3.1	0	3.1	0	3.1	3.1	3.1	3.1	167920000	6717200	4186900	7984600	5074000	7311100	7794700	5357100	4152300	7688700	6633300	6309000	0	6826400	5297800	3008100	3147700	10296000	5694600	11019000	4841100	8811900	8249800	0	2403900	1927100	0	4921200	0	7941500	6104400	3847400	4371000	16	10495000	419830	261680	499030	317120	456950	487170	334820	259520	480540	414580	394310	0	426650	331110	188000	196730	643480	355910	688700	302570	550750	515620	0	150240	120440	0	307570	0	496340	381520	240460	273190	0	0	0	0	0	0	0	0	0	0	0	0	0	0	0	0	0	0	0	0	0	0	0	0	0	0	0	0	0	0	0	5741900	1	1	1	0	1	0	0	0	1	1	1	0	1	0	0	0	1	1	0	0	1	0	0	0	1	0	0	0	1	1	1	0	15				173	13667	TRUE	14915	424770;424771;424772;424773;424774;424775;424776;424777;424778;424779;424780;424781;424782;424783;424784;424785;424786;424787;424788;424789;424790;424791;424792;424793;424794;424795;424796;424797	265691;265692;265693;265694;265695;265696;265697;265698;265699;265700;265701;265702;265703;265704;265705	265702	203	342	9606
O14933	O14933	3	3	3	Ubiquitin/ISG15-conjugating enzyme E2 L6	UBE2L6	UB2L6_HUMAN Ubiquitin/ISG15-conjugating enzyme E2 L6 OS=Homo sapiens OX=9606 GN=UBE2L6 PE=1 SV=4	1	3	3	3	3	2	3	2	2	1	2	1	1	2	3	2	2	3	1	1	2	2	3	3	2	3	3	2	1	1	3	2	2	3	3	3	3	2	3	2	2	1	2	1	1	2	3	2	2	3	1	1	2	2	3	3	2	3	3	2	1	1	3	2	2	3	3	3	3	2	3	2	2	1	2	1	1	2	3	2	2	3	1	1	2	2	3	3	2	3	3	2	1	1	3	2	2	3	3	3	32	32	32	17.769	153	153	0	16.934	By matching	By matching	By matching	By matching	By matching	By matching	By matching	By matching	By matching	By matching	By matching	By MS/MS	By matching	By matching	By matching	By matching	By matching	By matching	By matching	By matching	By matching	By MS/MS	By MS/MS	By matching	By matching	By matching	By MS/MS	By MS/MS	By matching	By MS/MS	By matching	By MS/MS	32	26.8	32	26.8	26.8	9.8	26.8	9.8	5.2	26.8	32	26.8	26.8	32	9.8	9.8	15	15	32	32	15	32	32	26.8	9.8	5.2	32	26.8	15	32	32	32	644900000	11171000	19766000	24160000	26703000	20806000	16717000	21663000	9675700	6959100	12743000	15156000	8314400	15970000	16078000	5329400	11170000	24953000	17017000	39620000	47511000	29962000	38199000	32648000	23198000	5873800	7263200	39580000	13374000	8799800	23780000	12453000	38282000	7	92128000	1595800	2823700	3451400	3814700	2972300	2388100	3094700	1382200	994150	1820400	2165200	1187800	2281400	2296800	761350	1595700	3564800	2431000	5660000	6787200	4280200	5457000	4664000	3314000	839110	1037600	5654300	1910600	1257100	3397200	1779000	5468900	24034000	27087000	0	0	23867000	0	27846000	0	0	22861000	24422000	26919000	24357000	24925000	0	0	0	0	27526000	31225000	0	27900000	26309000	31807000	0	0	43955000	30473000	0	0	23264000	41024000	0	0	0	0	0	0	0	0	0	0	0	1	0	0	0	0	0	0	0	0	0	1	1	0	0	0	2	1	0	0	0	1	7				174	15091;15762;16378	True;True;True	16515;17522;18189	474476;474477;474478;474479;474480;474481;474482;474483;474484;474485;474486;474487;474488;474489;474490;474491;474492;474493;474494;474495;474496;474497;474498;474499;474500;474501;474502;474503;474504;474505;474506;474507;474508;474509;474510;474511;474512;474513;474514;474515;474516;474517;474518;474519;474520;474521;474522;474523;474524;474525;500465;500466;500467;500468;500469;500470;500471;500472;500473;500474;500475;500476;500477;500478;500479;500480;500481;500482;522365;522366;522367;522368;522369;522370;522371;522372;522373;522374;522375;522376;522377;522378;522379;522380;522381;522382;522383;522384;522385	305127;305128;305129;305130;305131;305132;319618;347634	305132;319618;347634			9606
O14936	O14936	4	4	4	Peripheral plasma membrane protein CASK	CASK	CSKP_HUMAN Peripheral plasma membrane protein CASK OS=Homo sapiens OX=9606 GN=CASK PE=1 SV=3	1	4	4	4	2	2	2	2	2	2	2	1	3	2	2	3	3	1	3	3	2	2	3	2	2	2	1	3	4	2	3	3	2	2	2	2	2	2	2	2	2	2	2	1	3	2	2	3	3	1	3	3	2	2	3	2	2	2	1	3	4	2	3	3	2	2	2	2	2	2	2	2	2	2	2	1	3	2	2	3	3	1	3	3	2	2	3	2	2	2	1	3	4	2	3	3	2	2	2	2	5.2	5.2	5.2	105.12	926	926	0	7.3359	By matching	By matching	By matching	By matching	By matching	By matching	By matching	By matching	By MS/MS	By MS/MS	By matching	By matching	By matching	By matching	By MS/MS	By matching	By matching	By MS/MS	By matching	By matching	By matching	By MS/MS	By matching	By matching	By MS/MS	By matching	By matching	By matching	By matching	By matching	By matching	By MS/MS	3	3	3	3	3	3	3	1.1	3.8	1.8	3	4.4	4.4	1.1	4.4	4.4	3	3	4.4	2.5	3	3	1.1	4.4	5.2	3	4.4	4.4	3	3	2.5	2.5	432800000	14376000	12260000	13950000	8621900	12051000	10935000	13556000	8559700	19669000	18326000	14843000	14581000	13387000	4976000	17532000	15148000	14708000	15402000	27586000	17524000	9715900	15471000	8175600	16576000	6842700	7696900	21042000	17557000	11299000	8368100	9973000	12097000	49	8832700	293380	250200	284700	175960	245940	223160	276650	174690	401400	373990	302920	297570	273210	101550	357800	309150	300160	314320	562970	357630	198280	315730	166850	338290	139650	157080	429440	358300	230590	170780	203530	246880	20961000	20709000	18942000	16573000	18031000	17510000	19354000	0	17658000	0	20858000	19638000	18233000	0	22767000	20817000	20562000	26023000	23276000	0	18192000	18756000	0	20213000	20604000	17421000	20486000	19828000	21035000	17766000	0	0	0	0	0	0	0	0	0	0	1	1	0	0	0	0	1	0	0	2	0	0	0	1	0	0	1	0	0	0	0	0	0	1	8				175	9181;10980;12591;23037	True;True;True;True	10044;12027;13764;25492	277505;277506;277507;277508;277509;277510;277511;277512;277513;277514;277515;277516;277517;277518;277519;277520;277521;277522;277523;277524;277525;277526;277527;277528;277529;337971;337972;337973;337974;337975;337976;337977;337978;337979;337980;337981;337982;388672;388673;388674;732966;732967;732968;732969;732970;732971;732972;732973;732974;732975;732976;732977;732978;732979;732980;732981;732982;732983;732984;732985;732986;732987;732988;732989;732990;732991;732992;732993;732994;732995;732996;732997	171605;171606;211600;241283;241284;241285;483317;483318	171605;211600;241283;483317			9606
P19105;O14950;P24844	P19105;O14950;P24844	5;5;3	5;5;3	5;5;3	Myosin regulatory light chain 12A;Myosin regulatory light chain 12B;Myosin regulatory light polypeptide 9	MYL12A;MYL12B;MYL9	ML12A_HUMAN Myosin regulatory light chain 12A OS=Homo sapiens OX=9606 GN=MYL12A PE=1 SV=2;ML12B_HUMAN Myosin regulatory light chain 12B OS=Homo sapiens OX=9606 GN=MYL12B PE=1 SV=2;MYL9_HUMAN Myosin regulatory light polypeptide 9 OS=Homo sapiens OX=9606 GN=	3	5	5	5	3	4	4	5	5	4	5	4	3	5	3	4	4	4	1	3	5	3	5	5	5	4	4	5	3	5	5	4	4	4	5	5	3	4	4	5	5	4	5	4	3	5	3	4	4	4	1	3	5	3	5	5	5	4	4	5	3	5	5	4	4	4	5	5	3	4	4	5	5	4	5	4	3	5	3	4	4	4	1	3	5	3	5	5	5	4	4	5	3	5	5	4	4	4	5	5	39.2	39.2	39.2	19.794	171	171;172;172	0	33.991	By matching	By MS/MS	By MS/MS	By MS/MS	By MS/MS	By MS/MS	By MS/MS	By MS/MS	By MS/MS	By MS/MS	By MS/MS	By MS/MS	By MS/MS	By MS/MS	By matching	By MS/MS	By MS/MS	By MS/MS	By MS/MS	By MS/MS	By MS/MS	By MS/MS	By MS/MS	By MS/MS	By MS/MS	By MS/MS	By MS/MS	By MS/MS	By MS/MS	By MS/MS	By MS/MS	By MS/MS	26.9	33.3	28.7	39.2	39.2	33.3	39.2	28.7	22.8	39.2	22.2	33.3	32.7	32.7	10.5	22.8	39.2	22.8	39.2	39.2	39.2	28.7	28.7	39.2	22.8	39.2	39.2	33.3	28.7	33.3	39.2	39.2	1484800000	25898000	39846000	37440000	70767000	68105000	54023000	71204000	29221000	11482000	23104000	29042000	20447000	21304000	15191000	6719700	40618000	75846000	13576000	73700000	104520000	43902000	58034000	66039000	61183000	9808400	29357000	83111000	72813000	32646000	41086000	85166000	69584000	9	164980000	2877600	4427400	4160100	7863000	7567300	6002600	7911500	3246800	1275800	2567200	3226900	2271800	2367100	1687900	746630	4513200	8427300	1508500	8188800	11614000	4878100	6448200	7337600	6798200	1089800	3261800	9234600	8090400	3627300	4565100	9462900	7731600	65784000	50970000	67406000	89087000	63723000	53761000	63015000	58344000	49339000	29241000	59188000	0	52399000	0	0	70897000	75979000	50918000	59029000	58779000	63958000	48242000	74932000	71620000	63452000	40082000	79945000	73879000	56673000	59354000	86948000	75906000	0	1	3	3	2	3	3	1	1	2	1	2	1	1	0	2	2	1	2	3	2	2	3	3	1	3	3	2	2	1	3	3	62				176	1916;2557;3861;6883;8077	True;True;True;True;True	2127;2128;2832;4260;7546;8859	58537;58538;58539;58540;58541;58542;58543;58544;58545;58546;58547;58548;58549;58550;58551;58552;58553;58554;58555;58556;58557;58558;58559;58560;58561;58562;58563;58564;58565;78892;78893;78894;78895;78896;78897;78898;78899;78900;78901;78902;78903;78904;78905;78906;78907;78908;78909;78910;78911;78912;78913;78914;78915;78916;78917;78918;78919;78920;78921;117581;117582;117583;117584;117585;117586;117587;117588;117589;117590;117591;117592;117593;117594;117595;117596;117597;117598;117599;117600;117601;117602;205296;205297;205298;205299;205300;205301;205302;205303;205304;205305;205306;205307;205308;205309;205310;205311;205312;205313;205314;205315;205316;205317;205318;205319;205320;205321;205322;205323;205324;243244;243245;243246;243247;243248;243249;243250;243251;243252;243253;243254;243255;243256;243257;243258;243259;243260;243261;243262;243263;243264;243265;243266;243267;243268;243269;243270;243271;243272;243273;243274	36382;36383;49840;49841;49842;49843;49844;49845;73214;73215;73216;73217;73218;73219;73220;73221;73222;125046;125047;125048;125049;125050;125051;125052;125053;125054;125055;125056;125057;125058;125059;125060;125061;125062;125063;125064;125065;125066;125067;125068;125069;125070;125071;125072;149448;149449;149450;149451;149452;149453;149454;149455;149456;149457;149458;149459;149460;149461;149462;149463;149464;149465;149466;149467;149468;149469;149470;149471;149472;149473;149474;149475	36382;49844;73219;125052;149448	204;205	24;39	9606;9606;9606
O14964	O14964	2	2	2	Hepatocyte growth factor-regulated tyrosine kinase substrate	HGS	HGS_HUMAN Hepatocyte growth factor-regulated tyrosine kinase substrate OS=Homo sapiens OX=9606 GN=HGS PE=1 SV=1	1	2	2	2	2	2	2	2	2	1	2	1	2	0	2	2	1	2	2	2	1	2	1	1	1	2	0	1	0	2	1	1	2	2	1	2	2	2	2	2	2	1	2	1	2	0	2	2	1	2	2	2	1	2	1	1	1	2	0	1	0	2	1	1	2	2	1	2	2	2	2	2	2	1	2	1	2	0	2	2	1	2	2	2	1	2	1	1	1	2	0	1	0	2	1	1	2	2	1	2	4.6	4.6	4.6	86.191	777	777	0	4.3036	By matching	By matching	By matching	By matching	By matching	By matching	By matching	By matching	By matching		By matching	By matching	By matching	By matching	By matching	By matching	By matching	By matching	By matching	By matching	By matching	By MS/MS		By matching		By matching	By matching	By matching	By matching	By MS/MS	By matching	By MS/MS	4.6	4.6	4.6	4.6	4.6	1.3	4.6	3.3	4.6	0	4.6	4.6	1.3	4.6	4.6	4.6	1.3	4.6	1.3	1.3	1.3	4.6	0	1.3	0	4.6	1.3	1.3	4.6	4.6	1.3	4.6	265880000	8739300	10035000	13585000	9125500	9473400	2815700	9396300	10272000	14910000	0	14450000	11939000	1895000	13868000	13584000	8630600	3748700	10449000	4727800	4680900	2196900	23096000	0	2451200	0	11614000	4977600	2880000	12077000	12743000	3010400	14511000	25	10635000	349570	401410	543400	365020	378940	112630	375850	410880	596390	0	578010	477560	75798	554740	543380	345220	149950	417940	189110	187240	87876	923850	0	98047	0	464560	199100	115200	483090	509720	120420	580440	0	0	0	0	0	0	0	0	0	0	0	0	0	0	0	0	0	0	0	0	0	22218000	0	0	0	0	0	0	0	21431000	0	18441000	0	0	0	0	0	0	0	0	0	0	0	0	0	0	0	0	0	0	0	0	0	1	0	0	0	0	0	0	0	1	0	1	3				177	18367;24407	True;True	20346;26995	586233;586234;586235;586236;586237;586238;586239;586240;586241;586242;586243;586244;586245;586246;586247;586248;586249;586250;586251;775770;775771;775772;775773;775774;775775;775776;775777;775778;775779;775780;775781;775782;775783;775784;775785;775786;775787;775788;775789;775790;775791;775792;775793;775794;775795;775796;775797	389361;509980;509981	389361;509980	206	135	9606
O14974	O14974	5	5	5	Protein phosphatase 1 regulatory subunit 12A	PPP1R12A	MYPT1_HUMAN Protein phosphatase 1 regulatory subunit 12A OS=Homo sapiens OX=9606 GN=PPP1R12A PE=1 SV=1	1	5	5	5	1	2	2	1	1	3	0	2	2	2	0	0	3	2	3	1	3	3	3	4	2	2	1	1	2	2	1	3	3	1	3	3	1	2	2	1	1	3	0	2	2	2	0	0	3	2	3	1	3	3	3	4	2	2	1	1	2	2	1	3	3	1	3	3	1	2	2	1	1	3	0	2	2	2	0	0	3	2	3	1	3	3	3	4	2	2	1	1	2	2	1	3	3	1	3	3	6.4	6.4	6.4	115.28	1030	1030	0	9.7671	By matching	By matching	By matching	By matching	By matching	By matching		By matching	By matching	By matching			By matching	By matching	By matching	By matching	By MS/MS	By matching	By matching	By MS/MS	By MS/MS	By MS/MS	By matching	By matching	By matching	By matching	By matching	By matching	By MS/MS	By matching	By matching	By MS/MS	1.2	3.2	3.2	1.1	1.2	4.2	0	3.3	2.2	2	0	0	4.4	3.2	4.4	1.1	4.3	4.2	4.2	5.2	3.2	3.2	1.1	1.1	2	2	1	4.2	4.4	1.1	4.2	4.2	173520000	582860	4399600	5470300	1777100	680290	6566500	0	4819700	2502100	3065600	0	0	4481200	5490300	6281400	2942600	8735700	10598000	15297000	15942000	8197000	10309000	3897800	3387000	1533400	5850800	3359300	10229000	5505800	2862500	9108900	9644200	48	3614900	12143	91657	113970	37022	14173	136800	0	100410	52127	63866	0	0	93358	114380	130860	61304	181990	220780	318680	332110	170770	214770	81205	70563	31946	121890	69986	213110	114700	59635	189770	200920	0	0	0	0	0	0	0	0	0	0	0	0	0	0	0	0	0	0	0	0	11683000	10322000	0	0	0	0	0	0	0	0	0	0	0	0	0	0	0	0	0	0	0	0	0	0	0	0	0	0	1	0	0	1	1	1	0	0	0	0	0	0	1	0	0	1	6				178	12140;14938;18507;19324;23112	True;True;True;True;True	13276;16314;20491;21389;25572	376319;376320;376321;376322;376323;376324;376325;376326;376327;376328;376329;376330;468771;468772;468773;468774;468775;468776;468777;468778;468779;468780;468781;468782;468783;468784;468785;468786;468787;468788;468789;468790;468791;468792;468793;468794;590503;617372;617373;617374;617375;617376;617377;617378;617379;734996;734997;734998;734999;735000;735001;735002;735003;735004;735005;735006;735007;735008;735009;735010;735011;735012	234023;301370;391732;408858;408859;484599	234023;301370;391732;408858;484599			9606
O14975	O14975	10	10	10	Very long-chain acyl-CoA synthetase	SLC27A2	S27A2_HUMAN Very long-chain acyl-CoA synthetase OS=Homo sapiens OX=9606 GN=SLC27A2 PE=1 SV=2	1	10	10	10	6	5	7	8	6	7	8	9	6	7	10	10	7	6	9	8	8	8	8	8	8	8	7	9	8	6	6	10	8	8	9	10	6	5	7	8	6	7	8	9	6	7	10	10	7	6	9	8	8	8	8	8	8	8	7	9	8	6	6	10	8	8	9	10	6	5	7	8	6	7	8	9	6	7	10	10	7	6	9	8	8	8	8	8	8	8	7	9	8	6	6	10	8	8	9	10	24.8	24.8	24.8	70.311	620	620	0	89.952	By MS/MS	By MS/MS	By MS/MS	By MS/MS	By MS/MS	By MS/MS	By MS/MS	By MS/MS	By MS/MS	By MS/MS	By MS/MS	By MS/MS	By MS/MS	By MS/MS	By MS/MS	By MS/MS	By MS/MS	By MS/MS	By MS/MS	By MS/MS	By MS/MS	By MS/MS	By MS/MS	By MS/MS	By MS/MS	By MS/MS	By MS/MS	By MS/MS	By MS/MS	By MS/MS	By MS/MS	By MS/MS	12.6	11.3	14.8	20.5	12.6	18.2	22.6	19.2	12.6	18.2	24.8	24.8	16.9	12.6	22.6	16.9	22.6	22.6	22.6	19.2	22.6	22.6	20.3	19.2	22.6	14.7	12.6	24.8	16.9	16.9	22.6	24.8	2781300000	42671000	44755000	70176000	58192000	63336000	54785000	80086000	100260000	54761000	62805000	110720000	94373000	70109000	52621000	114900000	76473000	129070000	114660000	137180000	139830000	62835000	104980000	105370000	100100000	27290000	49629000	65366000	161290000	84643000	81820000	132840000	133400000	29	95907000	1471400	1543300	2419900	2006600	2184000	1889100	2761600	3457100	1888300	2165700	3817900	3254200	2417600	1814500	3962000	2637000	4450600	3953800	4730300	4821800	2166700	3619900	3633300	3451700	941050	1711300	2254000	5561600	2918700	2821400	4580700	4600100	93081000	114660000	107910000	79537000	101530000	76489000	100200000	127370000	108920000	114410000	106670000	97348000	112690000	110170000	133920000	125700000	144600000	141730000	149790000	122280000	85306000	110230000	97411000	135120000	128450000	122580000	114090000	133360000	142220000	128760000	123900000	150370000	2	2	3	1	3	1	2	3	2	1	1	3	3	2	4	2	5	6	4	3	2	3	4	4	2	4	4	6	2	2	3	3	92				179	2287;7387;10968;11241;12013;15652;22042;22643;23545;25330	True;True;True;True;True;True;True;True;True;True	2532;8096;12015;12312;13135;17369;17370;24399;25049;26046;27996	70892;70893;70894;70895;70896;70897;70898;70899;70900;70901;70902;70903;70904;70905;70906;70907;70908;70909;70910;70911;70912;70913;70914;70915;70916;70917;70918;70919;70920;70921;70922;70923;220043;220044;220045;220046;220047;220048;220049;220050;220051;220052;220053;220054;220055;220056;220057;220058;220059;337576;337577;337578;337579;337580;337581;337582;337583;337584;337585;337586;337587;337588;337589;337590;337591;337592;337593;337594;337595;337596;337597;337598;337599;337600;337601;337602;337603;337604;346204;346205;346206;346207;346208;346209;346210;346211;346212;346213;346214;346215;346216;346217;346218;346219;346220;346221;346222;346223;346224;346225;346226;346227;346228;346229;346230;346231;346232;346233;346234;346235;372288;372289;372290;372291;372292;372293;372294;372295;372296;372297;372298;372299;372300;372301;372302;372303;372304;372305;372306;372307;372308;372309;372310;372311;372312;372313;372314;372315;372316;372317;372318;496878;496879;496880;496881;496882;496883;496884;496885;496886;496887;700490;700491;700492;700493;700494;700495;700496;700497;700498;700499;700500;700501;700502;700503;700504;700505;700506;700507;700508;700509;700510;700511;718262;718263;718264;718265;718266;718267;718268;718269;718270;718271;718272;718273;718274;749437;749438;749439;749440;749441;749442;749443;749444;749445;749446;749447;749448;749449;749450;749451;749452;749453;749454;749455;749456;749457;749458;749459;749460;749461;749462;749463;749464;749465;749466;749467;749468;749469;749470;749471;749472;749473;749474;749475;749476;749477;749478;749479;749480;749481;749482;749483;749484;749485;749486;749487;749488;749489;749490;749491;749492;749493;749494;804958;804959;804960;804961;804962;804963;804964;804965;804966;804967;804968;804969;804970;804971;804972;804973;804974;804975;804976;804977;804978;804979;804980;804981;804982;804983;804984;804985;804986;804987	44947;44948;44949;44950;44951;44952;44953;44954;133731;133732;133733;133734;211280;211281;211282;211283;211284;211285;211286;211287;211288;211289;211290;211291;211292;211293;211294;216927;216928;216929;216930;216931;216932;216933;231548;231549;231550;231551;231552;231553;231554;231555;231556;231557;231558;231559;231560;231561;231562;231563;231564;231565;317649;317650;461087;461088;461089;472725;493892;493893;493894;493895;493896;493897;493898;493899;493900;493901;493902;493903;493904;493905;493906;493907;493908;493909;493910;493911;493912;493913;493914;493915;493916;493917;493918;493919;493920;493921;493922;493923;493924;493925;493926;493927;493928;493929;493930;493931;533161;533162;533163;533164;533165;533166;533167;533168;533169;533170;533171;533172;533173;533174;533175	44950;133733;211284;216929;231558;317650;461087;472725;493898;533175	207	576	9606
O14979	O14979	8	7	7	Heterogeneous nuclear ribonucleoprotein D-like	HNRNPDL	HNRDL_HUMAN Heterogeneous nuclear ribonucleoprotein D-like OS=Homo sapiens OX=9606 GN=HNRNPDL PE=1 SV=3	1	8	7	7	7	7	8	7	8	7	6	7	8	8	8	8	8	8	7	8	8	8	8	8	7	8	7	6	7	7	7	8	7	7	8	7	6	6	7	6	7	6	5	6	7	7	7	7	7	7	6	7	7	7	7	7	6	7	6	5	6	6	6	7	6	6	7	6	6	6	7	6	7	6	5	6	7	7	7	7	7	7	6	7	7	7	7	7	6	7	6	5	6	6	6	7	6	6	7	6	15.5	13.6	13.6	46.437	420	420	0	109.25	By MS/MS	By MS/MS	By MS/MS	By MS/MS	By MS/MS	By MS/MS	By MS/MS	By MS/MS	By MS/MS	By MS/MS	By MS/MS	By MS/MS	By MS/MS	By MS/MS	By MS/MS	By MS/MS	By MS/MS	By MS/MS	By MS/MS	By MS/MS	By MS/MS	By MS/MS	By MS/MS	By MS/MS	By MS/MS	By MS/MS	By MS/MS	By MS/MS	By MS/MS	By MS/MS	By MS/MS	By MS/MS	15.5	15.5	15.5	15.2	15.5	15.2	15.2	15.5	15.5	15.5	15.5	15.5	15.5	15.5	15.2	15.5	15.5	15.5	15.5	15.5	15.5	15.5	15.5	15.2	15.2	15.5	15.5	15.5	15.5	15.5	15.5	15.2	12555000000	243540000	346890000	403950000	330780000	350040000	319700000	388900000	358610000	343300000	348200000	454780000	362920000	376520000	505310000	380350000	424840000	420190000	562870000	523040000	651610000	213490000	439950000	467450000	408100000	86013000	367430000	441210000	525780000	314630000	317950000	363860000	512550000	20	627740000	12177000	17345000	20197000	16539000	17502000	15985000	19445000	17931000	17165000	17410000	22739000	18146000	18826000	25265000	19018000	21242000	21009000	28143000	26152000	32580000	10675000	21998000	23373000	20405000	4300700	18371000	22061000	26289000	15732000	15898000	18193000	25627000	346880000	427810000	366450000	444540000	381930000	323150000	431060000	477900000	344780000	443000000	418140000	520540000	440440000	559770000	494860000	589740000	414590000	554700000	521070000	513810000	369540000	392450000	438740000	593220000	442880000	451210000	467730000	585370000	393460000	439030000	456110000	642630000	5	6	9	8	8	7	5	5	6	6	8	8	7	9	8	8	6	6	7	7	3	8	7	5	5	8	6	8	7	7	9	7	219				180	3085;5921;7464;11827;15233;15234;23015;23016	True;True;False;True;True;True;True;True	3399;6499;6500;8182;12943;16718;16719;16720;16721;25467;25468;25469	94158;94159;94160;94161;94162;94163;94164;94165;94166;94167;94168;94169;94170;94171;94172;94173;94174;94175;94176;94177;94178;94179;94180;94181;94182;94183;94184;94185;94186;94187;94188;94189;177662;177663;177664;177665;177666;177667;177668;177669;177670;177671;177672;177673;177674;177675;177676;177677;177678;177679;177680;177681;177682;177683;177684;177685;177686;177687;177688;177689;177690;177691;177692;177693;177694;177695;177696;177697;177698;177699;177700;177701;177702;177703;177704;177705;177706;177707;177708;177709;177710;177711;177712;177713;177714;177715;177716;177717;177718;177719;177720;177721;177722;177723;177724;177725;177726;177727;177728;177729;177730;177731;177732;177733;177734;177735;177736;177737;177738;177739;177740;177741;177742;177743;177744;177745;177746;177747;177748;177749;177750;177751;177752;177753;177754;177755;177756;177757;177758;177759;177760;177761;177762;177763;177764;177765;177766;177767;177768;177769;177770;177771;177772;177773;222455;222456;222457;222458;222459;222460;222461;222462;222463;222464;222465;222466;222467;222468;222469;222470;222471;222472;222473;222474;222475;222476;222477;222478;222479;222480;222481;222482;222483;222484;222485;222486;365743;365744;365745;365746;365747;365748;365749;365750;365751;365752;365753;365754;365755;365756;365757;365758;365759;365760;365761;365762;365763;365764;365765;365766;365767;365768;365769;365770;365771;365772;365773;479022;479023;479024;479025;479026;479027;479028;479029;479030;479031;479032;479033;479034;479035;479036;479037;479038;479039;479040;479041;479042;479043;479044;479045;479046;479047;479048;479049;479050;479051;479052;479053;479054;479055;479056;479057;479058;479059;479060;479061;479062;479063;479064;479065;479066;479067;479068;479069;479070;479071;479072;479073;479074;479075;479076;479077;479078;479079;479080;479081;479082;479083;479084;479085;479086;479087;479088;479089;479090;479091;479092;479093;479094;479095;479096;479097;479098;479099;479100;479101;479102;479103;479104;479105;479106;479107;479108;479109;479110;479111;479112;479113;479114;479115;479116;479117;479118;479119;479120;479121;479122;479123;479124;479125;732253;732254;732255;732256;732257;732258;732259;732260;732261;732262;732263;732264;732265;732266;732267;732268;732269;732270;732271;732272;732273;732274;732275;732276;732277;732278;732279;732280;732281;732282;732283;732284;732285;732286;732287;732288;732289;732290;732291;732292;732293;732294;732295;732296;732297;732298;732299;732300;732301;732302;732303;732304;732305;732306;732307;732308;732309;732310;732311;732312;732313;732314	58631;58632;58633;58634;58635;58636;58637;58638;58639;58640;58641;58642;58643;58644;58645;58646;58647;58648;58649;58650;58651;58652;58653;58654;58655;58656;58657;58658;58659;58660;58661;58662;108646;108647;108648;108649;108650;108651;108652;108653;108654;108655;108656;108657;108658;108659;108660;108661;108662;108663;108664;108665;108666;108667;108668;108669;108670;108671;108672;108673;108674;108675;108676;108677;108678;108679;108680;108681;108682;108683;108684;108685;108686;108687;108688;108689;108690;108691;108692;108693;108694;108695;108696;108697;108698;108699;108700;108701;108702;108703;108704;108705;108706;108707;108708;108709;108710;108711;108712;108713;108714;108715;108716;108717;108718;108719;108720;108721;108722;108723;108724;108725;108726;108727;108728;108729;108730;108731;108732;108733;108734;108735;108736;108737;108738;108739;135044;135045;135046;135047;135048;135049;135050;135051;135052;135053;135054;135055;135056;135057;135058;135059;135060;135061;135062;135063;135064;135065;135066;135067;135068;135069;227309;227310;227311;227312;227313;307374;307375;307376;307377;307378;307379;307380;307381;307382;307383;307384;307385;307386;307387;307388;307389;307390;307391;307392;307393;307394;307395;307396;307397;307398;307399;307400;307401;307402;307403;307404;307405;307406;307407;307408;307409;307410;307411;307412;307413;307414;307415;307416;307417;307418;307419;482801;482802;482803;482804;482805;482806;482807;482808;482809;482810;482811;482812;482813;482814;482815;482816;482817;482818;482819;482820;482821;482822;482823;482824;482825;482826;482827;482828;482829;482830;482831;482832;482833;482834;482835;482836;482837;482838;482839;482840;482841;482842;482843;482844;482845;482846;482847;482848;482849;482850;482851	58651;108710;135046;227313;307380;307392;482824;482849	208;209	150;266	9606
O14980	O14980	17	17	17	Exportin-1	XPO1	XPO1_HUMAN Exportin-1 OS=Homo sapiens OX=9606 GN=XPO1 PE=1 SV=1	1	17	17	17	17	10	15	12	11	12	14	14	12	13	12	12	11	13	14	13	16	12	12	14	12	12	12	11	9	10	11	12	13	11	13	11	17	10	15	12	11	12	14	14	12	13	12	12	11	13	14	13	16	12	12	14	12	12	12	11	9	10	11	12	13	11	13	11	17	10	15	12	11	12	14	14	12	13	12	12	11	13	14	13	16	12	12	14	12	12	12	11	9	10	11	12	13	11	13	11	24.5	24.5	24.5	123.38	1071	1071	0	76.881	By MS/MS	By MS/MS	By MS/MS	By MS/MS	By MS/MS	By MS/MS	By MS/MS	By MS/MS	By MS/MS	By MS/MS	By MS/MS	By MS/MS	By MS/MS	By MS/MS	By MS/MS	By MS/MS	By MS/MS	By MS/MS	By MS/MS	By MS/MS	By MS/MS	By MS/MS	By MS/MS	By MS/MS	By MS/MS	By MS/MS	By MS/MS	By MS/MS	By MS/MS	By MS/MS	By MS/MS	By MS/MS	24.5	14.8	20.4	16.2	14.9	16.8	19.2	20.9	17.5	17.6	16.4	15.9	15.1	17.8	19.3	17.9	22.3	16.3	17.3	19.7	16	15.2	18.2	14.9	12.9	12.2	15.5	16.9	16.7	15.4	17.6	15.5	3509600000	151150000	82646000	154680000	136170000	146560000	141280000	123300000	100350000	107830000	104270000	115020000	98400000	97800000	102580000	99320000	94019000	156160000	97032000	132300000	144620000	86490000	118820000	145300000	78696000	25940000	51301000	144730000	95344000	105360000	67980000	113820000	90379000	53	66220000	2851900	1559400	2918600	2569300	2765300	2665700	2326400	1893400	2034500	1967400	2170200	1856600	1845300	1935500	1874000	1773900	2946300	1830800	2496300	2728600	1631900	2241900	2741400	1484800	489440	967950	2730700	1798900	1987800	1282600	2147600	1705300	176100000	149510000	158330000	143510000	149620000	163540000	148490000	123500000	137900000	157790000	144680000	144480000	136700000	142970000	129680000	133450000	156280000	149800000	132340000	124270000	130980000	130180000	184260000	121390000	132290000	146390000	139370000	129660000	177710000	122310000	145810000	126490000	3	1	4	4	7	5	5	5	5	5	4	3	7	4	2	5	10	8	3	5	6	4	6	5	1	3	7	6	8	4	3	7	155				181	916;2013;2457;4310;4575;4616;5318;5666;10879;12678;13603;15031;16771;17787;20000;22735;25285	True;True;True;True;True;True;True;True;True;True;True;True;True;True;True;True;True	1019;2233;2718;4744;5028;5074;5849;5850;6220;11913;13860;14848;16421;16422;18631;19727;22150;22151;25154;27941	28003;28004;28005;28006;28007;28008;28009;28010;28011;28012;28013;28014;28015;28016;28017;28018;28019;28020;28021;28022;28023;28024;28025;28026;61292;61293;61294;61295;61296;61297;61298;61299;61300;61301;61302;61303;61304;61305;61306;61307;61308;61309;61310;61311;61312;61313;75811;75812;75813;75814;75815;75816;75817;75818;75819;75820;75821;75822;75823;75824;75825;75826;75827;75828;75829;75830;75831;75832;75833;75834;75835;75836;75837;75838;75839;75840;131207;131208;131209;131210;131211;131212;131213;131214;131215;131216;131217;131218;131219;131220;131221;131222;131223;131224;131225;131226;131227;131228;131229;131230;131231;131232;131233;131234;131235;131236;131237;131238;138842;138843;138844;138845;138846;138847;138848;138849;138850;138851;138852;138853;138854;138855;138856;138857;138858;138859;138860;138861;138862;138863;138864;138865;138866;138867;138868;138869;138870;138871;138872;140231;140232;140233;140234;140235;140236;140237;140238;140239;140240;140241;140242;140243;140244;140245;140246;140247;140248;140249;140250;140251;140252;140253;140254;140255;140256;140257;140258;140259;160580;160581;160582;160583;160584;160585;160586;160587;160588;160589;160590;160591;160592;160593;160594;160595;160596;160597;160598;160599;160600;160601;160602;160603;170319;170320;170321;170322;334681;334682;334683;334684;334685;334686;334687;334688;334689;334690;334691;334692;334693;334694;334695;334696;334697;334698;334699;334700;334701;334702;334703;334704;334705;334706;334707;334708;334709;392353;392354;392355;392356;392357;392358;392359;392360;392361;392362;392363;392364;392365;392366;392367;392368;392369;392370;392371;392372;392373;392374;392375;392376;392377;392378;392379;392380;392381;392382;422951;422952;422953;422954;422955;422956;422957;422958;422959;422960;422961;422962;422963;422964;422965;422966;422967;422968;422969;422970;422971;422972;422973;422974;422975;422976;422977;422978;422979;422980;422981;422982;422983;422984;422985;422986;422987;422988;422989;422990;422991;422992;422993;422994;471744;471745;471746;471747;471748;471749;471750;471751;471752;471753;471754;471755;471756;471757;471758;471759;471760;471761;471762;471763;471764;471765;471766;471767;471768;471769;471770;471771;471772;471773;471774;471775;471776;471777;471778;471779;471780;535793;535794;535795;535796;535797;535798;535799;535800;535801;535802;535803;535804;535805;535806;535807;535808;535809;535810;535811;535812;535813;535814;535815;535816;535817;535818;535819;535820;535821;535822;535823;535824;535825;535826;535827;535828;535829;535830;535831;535832;535833;535834;535835;535836;535837;535838;535839;535840;535841;535842;535843;535844;535845;535846;535847;535848;535849;535850;535851;535852;535853;535854;535855;566988;566989;566990;566991;566992;566993;566994;566995;566996;566997;566998;638349;638350;638351;638352;638353;638354;638355;638356;638357;638358;638359;638360;638361;721703;721704;721705;721706;721707;721708;721709;721710;721711;721712;721713;721714;721715;721716;721717;721718;721719;721720;803587;803588;803589;803590;803591;803592;803593;803594;803595;803596;803597;803598;803599	16953;38218;38219;38220;38221;38222;38223;38224;38225;38226;38227;38228;38229;38230;38231;38232;47919;47920;47921;47922;47923;81965;81966;81967;81968;81969;81970;81971;81972;81973;81974;81975;81976;81977;81978;81979;81980;81981;81982;81983;81984;81985;81986;81987;81988;81989;86506;86507;86508;86509;86510;86511;86512;86513;86514;86515;86516;86517;86518;86519;86520;86521;86522;86523;86524;86525;87080;87081;87082;87083;87084;98865;98866;104386;209432;209433;209434;209435;209436;209437;209438;209439;209440;209441;209442;209443;209444;209445;209446;209447;209448;209449;209450;209451;244324;244325;244326;244327;244328;244329;244330;264672;264673;264674;264675;264676;264677;264678;264679;264680;264681;264682;264683;264684;264685;303186;303187;303188;303189;303190;303191;303192;303193;303194;303195;303196;303197;303198;303199;303200;303201;303202;303203;303204;303205;303206;303207;303208;303209;356621;356622;356623;356624;356625;356626;356627;356628;356629;356630;356631;356632;356633;356634;356635;356636;356637;356638;356639;356640;376358;376359;376360;376361;376362;376363;421529;421530;421531;421532;475105;475106;475107;532393;532394	16953;38228;47923;81967;86506;87084;98865;104386;209448;244330;264673;303203;356635;376363;421532;475107;532393	210;211;212;213;214	73;348;424;658;771	9606
O14983	O14983	13	1	1	Sarcoplasmic/endoplasmic reticulum calcium ATPase 1	ATP2A1	AT2A1_HUMAN Sarcoplasmic/endoplasmic reticulum calcium ATPase 1 OS=Homo sapiens OX=9606 GN=ATP2A1 PE=1 SV=1	1	13	1	1	11	12	12	12	12	12	12	12	11	12	11	13	13	11	13	13	12	12	12	12	13	13	13	13	13	12	13	12	13	12	13	13	1	1	1	1	1	1	1	1	1	1	1	1	1	1	1	1	1	1	1	1	1	1	1	1	1	1	1	1	1	1	1	1	1	1	1	1	1	1	1	1	1	1	1	1	1	1	1	1	1	1	1	1	1	1	1	1	1	1	1	1	1	1	1	1	14.4	1.2	1.2	110.25	1001	1001	1	-2	By matching	By matching	By matching	By matching	By MS/MS	By MS/MS	By matching	By MS/MS	By MS/MS	By matching	By matching	By MS/MS	By matching	By matching	By MS/MS	By MS/MS	By MS/MS	By MS/MS	By MS/MS	By MS/MS	By matching	By MS/MS	By MS/MS	By MS/MS	By MS/MS	By MS/MS	By matching	By MS/MS	By matching	By MS/MS	By MS/MS	By MS/MS	12.6	13.4	13.4	13.4	13.4	13.4	13.4	13.4	12.6	13.4	12.6	14.4	14.4	13.5	14.4	14.4	13.4	14.3	13.4	13.4	14.4	14.4	14.4	14.4	14.4	13.3	14.4	13.4	14.4	13.4	14.4	14.4	5831600000	148850000	182700000	229820000	206700000	144900000	185780000	181570000	187880000	173310000	229860000	162180000	148760000	147820000	246640000	181640000	182410000	220980000	169450000	207530000	265740000	142720000	231790000	220210000	172110000	57086000	176100000	252000000	124530000	147710000	165870000	156470000	180470000	43	135620000	3461600	4248900	5344700	4806900	3369900	4320400	4222600	4369200	4030600	5345600	3771700	3459600	3437600	5735800	4224200	4242000	5139100	3940600	4826300	6180000	3319100	5390400	5121300	4002600	1327600	4095300	5860400	2895900	3435200	3857500	3638900	4197000	0	259870000	253490000	289990000	174500000	243260000	252190000	242710000	241180000	288180000	225310000	236770000	241880000	287080000	266620000	301610000	277550000	254330000	247210000	253380000	250940000	201170000	221820000	247870000	281840000	270410000	259670000	179610000	232450000	254230000	225930000	225880000	0	0	0	0	1	1	0	1	1	0	0	1	0	0	1	1	1	1	1	1	0	2	1	1	1	1	0	1	0	1	1	1	21	+			182	472;1051;4395;5333;5918;7146;11192;12173;15763;16420;20913;22722;23262	False;True;False;False;False;False;False;False;False;False;False;False;False	520;521;1164;4833;5866;6496;7835;12255;12256;13312;17523;18238;18239;23145;23146;25140;25735;25736	13910;13911;13912;13913;13914;13915;13916;13917;13918;13919;13920;13921;13922;13923;13924;13925;13926;13927;13928;13929;13930;13931;13932;13933;13934;13935;13936;13937;13938;13939;13940;13941;13942;13943;13944;13945;13946;13947;13948;13949;13950;13951;13952;13953;13954;13955;13956;13957;13958;32194;32195;32196;32197;32198;32199;32200;32201;32202;32203;32204;32205;32206;32207;32208;32209;32210;32211;32212;32213;32214;32215;32216;32217;32218;32219;32220;32221;32222;32223;32224;32225;32226;32227;32228;32229;32230;32231;32232;32233;32234;32235;32236;32237;32238;32239;32240;32241;32242;32243;32244;32245;32246;32247;32248;32249;32250;32251;32252;32253;32254;32255;32256;133531;133532;133533;133534;133535;133536;133537;133538;133539;133540;133541;133542;133543;133544;133545;133546;133547;133548;133549;133550;133551;133552;133553;133554;133555;133556;133557;133558;133559;160990;160991;160992;160993;160994;160995;160996;160997;160998;160999;161000;161001;161002;161003;161004;161005;161006;161007;161008;161009;161010;161011;161012;161013;161014;161015;161016;161017;161018;161019;161020;177613;177614;177615;177616;177617;177618;177619;177620;177621;177622;177623;177624;177625;177626;177627;177628;177629;177630;177631;177632;177633;177634;177635;177636;177637;177638;177639;177640;177641;177642;177643;213201;213202;213203;213204;213205;213206;213207;213208;213209;213210;213211;213212;213213;213214;213215;213216;213217;213218;213219;213220;213221;213222;213223;213224;213225;213226;213227;213228;213229;213230;213231;213232;344149;344150;344151;344152;344153;344154;344155;344156;344157;344158;344159;344160;344161;344162;344163;344164;344165;344166;344167;344168;344169;344170;344171;344172;344173;344174;344175;344176;344177;344178;344179;344180;344181;344182;344183;344184;344185;344186;344187;344188;344189;344190;344191;344192;344193;344194;344195;344196;344197;377177;377178;377179;377180;377181;377182;377183;377184;377185;377186;377187;377188;377189;377190;377191;377192;500483;500484;500485;500486;500487;500488;500489;500490;500491;500492;500493;500494;500495;500496;500497;500498;500499;500500;500501;500502;500503;500504;500505;500506;500507;500508;500509;500510;500511;500512;500513;500514;523606;523607;523608;523609;523610;523611;523612;523613;523614;523615;523616;523617;523618;523619;523620;523621;523622;523623;523624;523625;523626;523627;523628;523629;523630;523631;523632;523633;523634;523635;523636;523637;523638;523639;523640;523641;523642;523643;523644;523645;523646;523647;523648;523649;523650;523651;523652;523653;523654;523655;523656;523657;523658;523659;523660;523661;523662;523663;523664;523665;523666;523667;523668;665985;665986;665987;665988;665989;665990;665991;665992;665993;665994;665995;665996;665997;665998;665999;666000;666001;666002;666003;666004;666005;666006;666007;666008;666009;666010;666011;666012;666013;666014;666015;666016;666017;666018;666019;666020;666021;666022;666023;666024;666025;666026;666027;666028;666029;666030;666031;666032;666033;666034;666035;666036;666037;666038;666039;666040;666041;666042;666043;666044;666045;666046;666047;666048;666049;666050;666051;666052;666053;666054;666055;666056;666057;666058;666059;666060;666061;666062;666063;666064;666065;666066;666067;666068;721307;721308;721309;721310;721311;721312;721313;721314;721315;721316;721317;721318;721319;721320;721321;721322;721323;721324;721325;721326;721327;721328;721329;721330;721331;721332;721333;721334;721335;721336;721337;721338;740619;740620;740621;740622;740623;740624;740625;740626;740627;740628;740629;740630;740631;740632;740633;740634;740635;740636;740637;740638;740639;740640;740641;740642;740643;740644;740645;740646;740647;740648;740649;740650;740651;740652;740653;740654;740655;740656;740657;740658;740659;740660;740661;740662;740663;740664;740665;740666;740667;740668;740669;740670;740671;740672;740673;740674;740675;740676;740677;740678;740679;740680;740681;740682;740683;740684;740685;740686;740687;740688;740689;740690;740691;740692;740693;740694;740695;740696;740697;740698;740699;740700;740701;740702;740703;740704;740705;740706;740707;740708;740709;740710;740711;740712	8940;8941;8942;8943;8944;8945;8946;8947;8948;8949;8950;8951;8952;8953;8954;8955;8956;8957;8958;8959;8960;8961;8962;8963;8964;19330;19331;19332;19333;19334;19335;19336;19337;19338;19339;19340;19341;19342;19343;19344;19345;19346;19347;19348;19349;19350;83367;83368;83369;83370;83371;83372;83373;83374;83375;83376;83377;83378;83379;83380;83381;83382;83383;83384;83385;83386;99030;99031;99032;99033;99034;99035;99036;99037;99038;99039;99040;99041;99042;99043;99044;99045;99046;99047;99048;99049;99050;99051;99052;99053;99054;99055;99056;108622;108623;108624;108625;108626;108627;108628;108629;108630;108631;108632;108633;108634;108635;108636;108637;108638;108639;108640;129472;129473;129474;129475;129476;129477;129478;129479;129480;129481;129482;129483;129484;129485;129486;129487;129488;129489;215666;215667;215668;215669;215670;215671;215672;215673;215674;215675;215676;215677;215678;215679;215680;215681;215682;215683;215684;215685;215686;215687;215688;234502;234503;234504;234505;234506;234507;234508;234509;234510;234511;234512;234513;319619;319620;319621;319622;319623;319624;319625;319626;319627;319628;319629;319630;319631;319632;319633;319634;319635;319636;319637;319638;319639;319640;319641;319642;319643;319644;319645;319646;319647;319648;319649;319650;319651;348383;348384;348385;348386;348387;348388;348389;348390;348391;348392;348393;348394;348395;348396;348397;348398;348399;348400;348401;348402;348403;348404;348405;348406;348407;348408;348409;348410;348411;348412;348413;348414;348415;348416;348417;348418;348419;348420;348421;348422;348423;348424;348425;348426;348427;348428;439998;439999;440000;440001;440002;440003;440004;440005;440006;440007;440008;440009;440010;440011;440012;440013;440014;440015;440016;440017;440018;440019;440020;440021;440022;440023;440024;440025;440026;440027;440028;440029;440030;440031;440032;440033;440034;440035;440036;440037;440038;440039;440040;440041;440042;440043;440044;440045;440046;440047;440048;474693;474694;474695;474696;474697;474698;474699;474700;474701;474702;474703;474704;474705;474706;474707;474708;474709;474710;474711;474712;474713;474714;474715;474716;474717;474718;474719;474720;474721;474722;474723;474724;488456;488457;488458;488459;488460;488461;488462;488463;488464;488465;488466;488467;488468;488469;488470;488471;488472;488473;488474;488475;488476;488477;488478;488479;488480;488481;488482;488483;488484;488485;488486;488487;488488;488489;488490;488491;488492;488493;488494;488495;488496	8964;19337;83375;99049;108623;129477;215679;234511;319646;348418;440028;474698;488495	215;216;217;218	207;623;720;733	9606
O15014	O15014	22	22	22	Zinc finger protein 609	ZNF609	ZN609_HUMAN Zinc finger protein 609 OS=Homo sapiens OX=9606 GN=ZNF609 PE=1 SV=2	1	22	22	22	19	18	20	21	19	21	20	20	20	21	19	19	8	11	9	11	13	10	13	16	15	12	12	12	12	13	16	14	13	13	10	13	19	18	20	21	19	21	20	20	20	21	19	19	8	11	9	11	13	10	13	16	15	12	12	12	12	13	16	14	13	13	10	13	19	18	20	21	19	21	20	20	20	21	19	19	8	11	9	11	13	10	13	16	15	12	12	12	12	13	16	14	13	13	10	13	20.8	20.8	20.8	151.19	1411	1411	0	127.73	By MS/MS	By MS/MS	By MS/MS	By MS/MS	By MS/MS	By MS/MS	By MS/MS	By MS/MS	By MS/MS	By MS/MS	By MS/MS	By MS/MS	By MS/MS	By MS/MS	By MS/MS	By MS/MS	By MS/MS	By MS/MS	By MS/MS	By MS/MS	By MS/MS	By matching	By MS/MS	By matching	By MS/MS	By MS/MS	By MS/MS	By MS/MS	By matching	By matching	By matching	By MS/MS	18.9	18.9	19.3	20.1	19.4	20.1	19.5	19.7	18.9	20.1	18.9	18.7	7.5	12	8.8	11	13.5	9.9	13.2	16.4	15	12.6	12.1	12.9	12.8	14.5	15.8	14.7	13.3	14	10.5	14	3924200000	229730000	192640000	276830000	302520000	298670000	327880000	254690000	157340000	264180000	211640000	225710000	181960000	41088000	53017000	30245000	40278000	58515000	44877000	57822000	96254000	66156000	67893000	52494000	55158000	15305000	45146000	63789000	47389000	40487000	41474000	32812000	50193000	55	71349000	4176900	3502500	5033300	5500400	5430300	5961500	4630700	2860800	4803200	3848000	4103800	3308400	747050	963950	549920	732320	1063900	815950	1051300	1750100	1202800	1234400	954430	1002900	278280	820830	1159800	861620	736130	754080	596590	912610	330810000	269700000	278330000	329390000	300790000	369850000	311680000	239020000	340670000	312990000	268000000	258380000	102530000	83601000	61982000	90103000	89317000	66494000	54260000	68876000	90672000	48166000	53326000	55786000	65711000	53758000	70613000	61294000	48947000	54483000	38663000	60363000	14	11	14	15	15	20	12	10	18	15	13	11	2	1	1	1	2	1	1	2	1	0	1	0	1	1	2	2	0	0	0	2	189				183	382;1045;2405;3544;4938;5788;6994;8418;11163;12486;13925;13993;14277;15166;15579;16220;17175;17237;18362;19605;21786;22880	True;True;True;True;True;True;True;True;True;True;True;True;True;True;True;True;True;True;True;True;True;True	423;1158;2660;3916;5419;6354;7668;9219;12225;13650;15225;15295;15604;16621;16622;17265;17266;18023;18024;19068;19069;19134;19135;20341;21699;24124;24125;25324	11128;11129;11130;11131;11132;11133;11134;11135;11136;11137;11138;11139;11140;31974;31975;31976;31977;31978;31979;31980;31981;31982;31983;31984;31985;31986;31987;31988;31989;31990;31991;31992;31993;31994;31995;31996;31997;31998;31999;32000;32001;32002;32003;32004;32005;32006;32007;32008;32009;32010;32011;32012;32013;32014;32015;32016;32017;32018;32019;32020;74162;74163;74164;74165;74166;74167;74168;74169;74170;74171;74172;74173;74174;74175;74176;74177;74178;74179;108349;108350;108351;108352;108353;108354;108355;108356;108357;108358;108359;108360;108361;108362;108363;108364;108365;108366;108367;108368;108369;108370;108371;108372;108373;108374;108375;108376;108377;108378;149834;174130;174131;174132;174133;174134;174135;174136;174137;174138;174139;174140;208398;208399;208400;208401;208402;208403;208404;208405;208406;208407;208408;208409;208410;208411;208412;208413;208414;208415;208416;208417;208418;208419;208420;208421;208422;208423;208424;208425;208426;208427;208428;208429;253248;253249;253250;253251;253252;253253;253254;253255;253256;253257;253258;253259;253260;253261;253262;253263;253264;253265;253266;253267;253268;253269;343325;343326;343327;343328;343329;343330;343331;343332;343333;343334;343335;343336;343337;343338;343339;343340;343341;343342;343343;343344;343345;343346;343347;343348;343349;343350;343351;343352;343353;343354;385607;385608;385609;385610;385611;385612;385613;385614;385615;385616;385617;385618;385619;385620;385621;385622;385623;385624;385625;385626;385627;385628;385629;385630;385631;385632;385633;385634;385635;385636;433560;433561;433562;433563;433564;433565;433566;433567;433568;433569;433570;433571;433572;433573;433574;433575;433576;433577;433578;433579;433580;433581;433582;433583;433584;433585;433586;433587;433588;433589;433590;435250;435251;435252;435253;435254;435255;435256;435257;435258;435259;435260;435261;435262;435263;435264;435265;435266;435267;435268;435269;435270;435271;435272;435273;435274;447948;447949;447950;447951;447952;447953;447954;447955;447956;447957;447958;447959;447960;447961;447962;447963;447964;447965;447966;447967;447968;447969;447970;447971;447972;447973;447974;447975;447976;447977;447978;477125;477126;477127;477128;477129;477130;477131;477132;477133;477134;477135;477136;477137;477138;477139;477140;477141;477142;477143;477144;477145;477146;477147;477148;477149;477150;477151;477152;477153;477154;477155;477156;477157;477158;477159;477160;477161;477162;477163;477164;494337;494338;494339;494340;494341;494342;494343;494344;494345;494346;494347;494348;494349;494350;494351;494352;494353;494354;494355;494356;494357;494358;494359;494360;494361;494362;494363;494364;494365;494366;517817;517818;517819;517820;517821;517822;517823;517824;517825;517826;517827;517828;517829;517830;517831;517832;517833;517834;517835;517836;517837;517838;517839;517840;517841;517842;517843;517844;517845;517846;517847;517848;517849;517850;517851;517852;517853;517854;517855;517856;517857;517858;517859;517860;517861;547945;547946;547947;547948;547949;547950;547951;547952;547953;547954;547955;547956;547957;547958;547959;547960;547961;547962;547963;547964;547965;550346;550347;550348;550349;550350;550351;550352;550353;550354;550355;550356;550357;550358;550359;586130;586131;586132;586133;586134;586135;586136;586137;586138;586139;586140;586141;625506;625507;625508;625509;625510;625511;625512;625513;625514;625515;625516;625517;625518;625519;625520;625521;625522;625523;625524;625525;625526;625527;625528;625529;625530;625531;625532;625533;625534;625535;693414;693415;693416;693417;693418;693419;693420;693421;693422;693423;693424;693425;693426;693427;693428;693429;693430;693431;693432;693433;693434;693435;693436;693437;693438;693439;693440;693441;693442;693443;693444;726473;726474;726475;726476;726477;726478;726479;726480	6951;6952;19233;19234;19235;46719;46720;46721;46722;46723;46724;46725;46726;67499;67500;67501;67502;67503;67504;67505;67506;67507;92593;106794;106795;106796;106797;106798;106799;126775;126776;126777;126778;126779;126780;126781;126782;126783;126784;126785;126786;126787;126788;155987;155988;155989;155990;215075;215076;215077;215078;215079;215080;215081;215082;215083;215084;215085;215086;215087;215088;215089;239489;239490;239491;239492;239493;239494;239495;239496;239497;239498;239499;239500;239501;239502;239503;239504;239505;239506;271645;271646;271647;271648;271649;271650;271651;271652;271653;271654;271655;271656;271657;272779;272780;272781;272782;272783;272784;287884;287885;287886;287887;287888;287889;287890;287891;287892;287893;287894;287895;287896;287897;287898;306342;306343;306344;306345;306346;306347;316284;316285;316286;316287;316288;316289;316290;316291;316292;316293;316294;316295;316296;345102;345103;345104;345105;345106;345107;345108;345109;345110;345111;345112;345113;345114;364266;364267;364268;364269;364270;364271;364272;364273;364274;364275;364276;364277;364278;366273;366274;366275;366276;389327;389328;389329;389330;389331;389332;413614;413615;413616;413617;413618;413619;413620;413621;457069;457070;457071;457072;457073;457074;457075;457076;457077;457078;457079;457080;457081;457082;457083;457084;457085;457086;457087;478395;478396;478397;478398;478399	6952;19233;46723;67502;92593;106795;126776;155987;215076;239500;271655;272784;287890;306343;316288;345113;364271;366274;389328;413619;457077;478399	219;220;221;222;223;224	375;448;468;711;770;1126	9606
O15020	O15020	8	2	2	Spectrin beta chain, non-erythrocytic 2	SPTBN2	SPTN2_HUMAN Spectrin beta chain, non-erythrocytic 2 OS=Homo sapiens OX=9606 GN=SPTBN2 PE=1 SV=3	1	8	2	2	3	5	4	4	4	6	4	5	3	5	4	5	5	5	4	6	5	4	7	5	5	6	5	6	4	4	6	5	5	4	5	5	0	1	0	0	0	1	0	1	0	2	0	0	0	1	1	1	0	1	1	0	0	0	0	1	0	1	0	0	0	0	0	0	0	1	0	0	0	1	0	1	0	2	0	0	0	1	1	1	0	1	1	0	0	0	0	1	0	1	0	0	0	0	0	0	3.6	0.8	0.8	271.32	2390	2390	1	-2	By matching	By matching	By matching	By matching	By matching	By matching	By matching	By matching	By matching	By matching	By matching	By matching	By matching	By matching	By matching	By matching	By matching	By MS/MS	By MS/MS	By matching	By matching	By matching	By matching	By matching	By matching	By matching	By matching	By matching	By matching	By matching	By matching	By matching	1.6	2.4	2	2.1	2.1	3	2.1	2.3	1.7	2.2	2.1	2.6	2.7	2.3	1.8	3.1	2.3	1.7	3.2	2.6	2.7	2.7	2.6	3.1	2.1	1.7	2.7	2.6	2.7	2	2.6	2.6	149170000	0	8504900	0	0	0	13073000	0	13727000	0	17278000	0	0	0	19299000	5969000	15903000	0	25658000	13017000	0	0	0	0	3574900	0	13167000	0	0	0	0	0	0	127	1174600	0	66968	0	0	0	102940	0	108090	0	136040	0	0	0	151960	47000	125220	0	202030	102500	0	0	0	0	28149	0	103670	0	0	0	0	0	0	0	0	0	0	0	0	0	0	0	25765000	0	0	0	0	0	0	0	0	0	0	0	0	0	0	0	0	0	0	0	0	0	0	0	0	0	0	0	0	0	0	0	0	0	0	0	0	0	0	0	1	1	0	0	0	0	0	0	0	0	0	0	0	0	0	2	+			184	3098;4750;5717;6753;6754;8093;12056;23168	False;True;False;False;False;False;True;False	3413;5214;6274;7404;7405;8875;13182;25632;25633	94471;94472;94473;94474;94475;94476;94477;94478;94479;94480;94481;94482;94483;94484;94485;94486;94487;94488;94489;94490;94491;94492;94493;94494;94495;94496;94497;94498;94499;94500;94501;94502;144015;144016;144017;144018;144019;144020;144021;144022;171669;171670;171671;171672;171673;171674;171675;171676;171677;171678;171679;171680;171681;171682;171683;171684;171685;171686;171687;171688;171689;171690;171691;171692;171693;171694;171695;171696;171697;201661;201662;201663;201664;201665;201666;201667;201668;201669;201670;201671;201672;201673;201674;201675;201676;201677;201678;201679;201680;201681;201682;201683;201684;201685;243613;243614;243615;243616;243617;243618;243619;243620;243621;243622;243623;243624;243625;243626;243627;243628;243629;243630;243631;243632;243633;243634;243635;243636;243637;243638;243639;243640;243641;243642;243643;243644;243645;243646;243647;243648;243649;243650;373657;373658;373659;373660;736715;736716;736717;736718;736719;736720;736721;736722;736723;736724;736725;736726;736727;736728;736729;736730;736731;736732;736733;736734;736735;736736;736737;736738;736739;736740;736741;736742;736743;736744	58771;58772;58773;58774;58775;58776;58777;58778;58779;58780;58781;58782;58783;58784;58785;58786;58787;58788;58789;89220;105234;122876;122877;122878;122879;122880;122881;122882;122883;122884;122885;122886;149663;149664;149665;149666;149667;149668;149669;149670;149671;149672;149673;149674;149675;149676;149677;149678;232484;485687;485688;485689;485690;485691;485692;485693;485694;485695	58772;89220;105234;122881;122884;149675;232484;485687	225	136	9606
O15027	O15027	16	16	16	Protein transport protein Sec16A	SEC16A	SC16A_HUMAN Protein transport protein Sec16A OS=Homo sapiens OX=9606 GN=SEC16A PE=1 SV=4	1	16	16	16	12	11	8	11	10	13	11	11	12	13	10	8	12	10	9	13	7	12	14	14	9	7	11	12	7	8	8	11	9	9	8	8	12	11	8	11	10	13	11	11	12	13	10	8	12	10	9	13	7	12	14	14	9	7	11	12	7	8	8	11	9	9	8	8	12	11	8	11	10	13	11	11	12	13	10	8	12	10	9	13	7	12	14	14	9	7	11	12	7	8	8	11	9	9	8	8	12.6	12.6	12.6	251.89	2357	2357	0	86.202	By MS/MS	By MS/MS	By MS/MS	By MS/MS	By MS/MS	By MS/MS	By MS/MS	By MS/MS	By MS/MS	By MS/MS	By MS/MS	By MS/MS	By MS/MS	By MS/MS	By matching	By MS/MS	By matching	By MS/MS	By MS/MS	By MS/MS	By matching	By MS/MS	By MS/MS	By MS/MS	By matching	By MS/MS	By MS/MS	By MS/MS	By MS/MS	By MS/MS	By matching	By matching	8	7.1	4.3	7.6	6.1	10	7.6	8.4	8	9.4	5.7	4.6	8	6.2	5.2	9.4	4.4	8.8	10.1	10.3	5.6	3.9	7.4	8	4.4	4.8	4.8	7.4	5.4	6	4.5	4.8	2569800000	99209000	95636000	79698000	95147000	85703000	125700000	106060000	80266000	92212000	89967000	70793000	30900000	78442000	69087000	64512000	82121000	50825000	71378000	130400000	220660000	61914000	73322000	101130000	96901000	12983000	57687000	28445000	93933000	40452000	54823000	56433000	73058000	86	29881000	1153600	1112100	926720	1106400	996540	1461700	1233200	933330	1072200	1046100	823170	359300	912120	803340	750140	954900	590990	829980	1516300	2565800	719930	852580	1175900	1126800	150970	670770	330750	1092200	470380	637480	656200	849510	168180000	114750000	112130000	138840000	105390000	148600000	140150000	105500000	162170000	141920000	78471000	91748000	113430000	123140000	88120000	91601000	70112000	86155000	138370000	174610000	99246000	82858000	98183000	93960000	60936000	109840000	62130000	71952000	74051000	93834000	60338000	69192000	7	2	1	5	5	3	4	5	6	3	1	1	2	2	0	3	0	2	4	10	0	1	1	2	0	3	1	2	1	2	0	0	79				185	1406;2386;4831;6025;7872;14777;16539;17114;17919;18101;19414;19524;20369;21558;21712;23278	True;True;True;True;True;True;True;True;True;True;True;True;True;True;True;True	1571;2640;5302;6615;8629;16140;18374;19000;19876;20066;21488;21611;22551;23855;24029;25753	43461;43462;43463;43464;43465;43466;43467;43468;43469;43470;43471;43472;43473;43474;43475;43476;43477;43478;43479;43480;43481;43482;43483;43484;73703;73704;73705;73706;73707;73708;73709;73710;73711;73712;73713;73714;73715;73716;73717;73718;73719;73720;73721;73722;73723;73724;73725;73726;73727;73728;73729;73730;73731;146915;146916;146917;146918;146919;146920;146921;181134;181135;181136;181137;181138;181139;181140;181141;181142;181143;181144;181145;181146;181147;181148;181149;181150;181151;181152;181153;236552;236553;236554;236555;236556;236557;236558;236559;236560;236561;236562;236563;236564;236565;236566;236567;236568;236569;236570;236571;236572;236573;236574;236575;236576;463180;463181;463182;463183;463184;463185;463186;463187;463188;463189;463190;463191;463192;463193;463194;463195;463196;463197;463198;463199;463200;463201;463202;463203;463204;463205;463206;463207;463208;528394;528395;528396;528397;528398;528399;528400;528401;528402;528403;528404;528405;528406;528407;528408;528409;528410;528411;528412;528413;528414;528415;528416;528417;528418;528419;528420;528421;528422;528423;528424;546166;546167;546168;546169;546170;546171;546172;546173;546174;546175;546176;546177;546178;546179;546180;546181;546182;546183;546184;546185;546186;546187;546188;570933;570934;570935;570936;570937;570938;570939;570940;570941;570942;570943;570944;570945;570946;570947;570948;570949;570950;570951;570952;570953;570954;570955;570956;570957;570958;570959;570960;570961;570962;575819;575820;575821;575822;575823;575824;575825;575826;575827;575828;575829;575830;575831;575832;575833;575834;575835;575836;575837;575838;575839;575840;575841;575842;575843;575844;575845;575846;575847;575848;575849;619979;623293;648918;648919;648920;648921;648922;648923;648924;648925;648926;648927;648928;648929;648930;648931;648932;648933;648934;648935;648936;648937;648938;648939;648940;648941;648942;648943;685901;685902;685903;685904;685905;685906;685907;685908;685909;685910;685911;685912;685913;685914;691157;691158;691159;691160;691161;691162;691163;691164;691165;691166;691167;691168;691169;691170;691171;691172;691173;691174;691175;691176;691177;691178;691179;691180;691181;691182;691183;691184;691185;741120;741121;741122;741123;741124;741125;741126;741127	26371;26372;26373;26374;26375;26376;26377;26378;26379;26380;46526;46527;46528;90960;90961;110801;110802;144878;144879;144880;144881;144882;144883;144884;144885;144886;144887;144888;144889;297759;351907;351908;351909;351910;351911;351912;351913;351914;351915;351916;351917;351918;351919;363459;363460;363461;363462;363463;363464;363465;363466;363467;378195;378196;381129;381130;381131;381132;381133;381134;410426;412322;428369;428370;428371;428372;428373;428374;428375;428376;452311;452312;452313;452314;452315;455565;455566;455567;455568;488724	26374;46528;90960;110802;144882;297759;351917;363466;378195;381129;410426;412322;428372;452311;455566;488724			9606
O15042	O15042	23	23	23	U2 snRNP-associated SURP motif-containing protein	U2SURP	SR140_HUMAN U2 snRNP-associated SURP motif-containing protein OS=Homo sapiens OX=9606 GN=U2SURP PE=1 SV=2	1	23	23	23	21	19	20	21	21	19	21	21	21	21	20	20	20	20	19	19	20	21	21	19	17	21	19	21	20	21	20	21	19	19	21	21	21	19	20	21	21	19	21	21	21	21	20	20	20	20	19	19	20	21	21	19	17	21	19	21	20	21	20	21	19	19	21	21	21	19	20	21	21	19	21	21	21	21	20	20	20	20	19	19	20	21	21	19	17	21	19	21	20	21	20	21	19	19	21	21	29.3	29.3	29.3	118.29	1029	1029	0	157.16	By MS/MS	By MS/MS	By MS/MS	By MS/MS	By MS/MS	By MS/MS	By MS/MS	By MS/MS	By MS/MS	By MS/MS	By MS/MS	By MS/MS	By MS/MS	By MS/MS	By MS/MS	By MS/MS	By MS/MS	By MS/MS	By MS/MS	By MS/MS	By MS/MS	By MS/MS	By MS/MS	By MS/MS	By MS/MS	By MS/MS	By MS/MS	By MS/MS	By MS/MS	By MS/MS	By MS/MS	By MS/MS	25.5	19.7	20.9	24.8	24.6	19.7	24.2	24.8	22.8	22.8	21.1	24.4	22.2	21.1	20.5	21.5	22.1	22.8	22.8	21.5	17	22.8	23.6	25.4	21.1	24.2	22.8	22.8	19.5	20.3	24.4	26.1	14257000000	476100000	472120000	571840000	502330000	618590000	543340000	539760000	473190000	483460000	489320000	680360000	449290000	281260000	311730000	304860000	247320000	498770000	504810000	595000000	630210000	272960000	580920000	496300000	346150000	103910000	339880000	446930000	542730000	292080000	288420000	423760000	449490000	39	365570000	12208000	12106000	14663000	12880000	15861000	13932000	13840000	12133000	12396000	12547000	17445000	11520000	7211800	7993000	7817000	6341500	12789000	12944000	15256000	16159000	6998900	14895000	12726000	8875500	2664400	8715000	11460000	13916000	7489300	7395400	10866000	11525000	676970000	617720000	641730000	605450000	665970000	657780000	644190000	670810000	683990000	727850000	746660000	701100000	431940000	435950000	493850000	466750000	544530000	637300000	573040000	577290000	485220000	570330000	575830000	515910000	536260000	600000000	569660000	602650000	512480000	473880000	553510000	562700000	23	13	16	20	21	20	19	18	21	18	23	18	13	18	14	16	20	23	22	15	15	15	17	17	14	17	19	16	13	15	14	15	558				186	21;2063;2851;4745;6188;6524;6717;11608;11655;14169;14969;14989;15324;15838;16528;19656;19657;20016;20017;21456;24367;24572;25423	True;True;True;True;True;True;True;True;True;True;True;True;True;True;True;True;True;True;True;True;True;True;True	21;2291;3149;5208;5209;6788;7152;7366;12699;12754;15490;16345;16366;16876;16877;17607;18361;21757;21758;22168;22169;23748;26951;27170;28096	368;369;370;371;372;373;374;375;376;377;378;379;380;381;382;383;384;385;386;387;388;389;390;391;392;393;394;395;396;397;398;399;400;401;402;403;404;405;406;407;408;409;410;411;412;413;414;415;416;417;418;419;63686;63687;63688;63689;63690;63691;63692;63693;63694;63695;87642;87643;87644;87645;87646;87647;87648;87649;87650;87651;87652;87653;87654;87655;87656;87657;87658;87659;87660;87661;87662;87663;87664;87665;87666;87667;87668;87669;87670;87671;87672;87673;143879;143880;143881;143882;143883;143884;143885;143886;143887;143888;143889;143890;143891;143892;143893;143894;143895;143896;143897;143898;143899;143900;143901;143902;143903;143904;143905;143906;143907;143908;143909;143910;143911;143912;143913;143914;143915;143916;185585;185586;185587;185588;185589;185590;185591;185592;185593;185594;185595;185596;185597;185598;185599;185600;185601;185602;185603;185604;185605;185606;185607;185608;185609;185610;185611;185612;185613;185614;185615;185616;195377;195378;195379;195380;195381;195382;195383;195384;195385;195386;195387;195388;195389;195390;195391;195392;195393;195394;195395;195396;195397;195398;200711;200712;200713;200714;200715;200716;200717;200718;200719;200720;200721;200722;200723;200724;200725;200726;200727;200728;200729;200730;200731;200732;200733;200734;200735;200736;200737;200738;200739;200740;200741;200742;358293;358294;358295;358296;358297;358298;358299;358300;358301;358302;358303;358304;358305;358306;358307;358308;358309;358310;358311;358312;358313;358314;358315;358316;358317;358318;358319;358320;358321;358322;358323;358324;359924;359925;359926;359927;359928;359929;359930;359931;359932;359933;359934;359935;359936;359937;359938;359939;359940;359941;359942;359943;359944;359945;359946;359947;359948;359949;359950;359951;359952;359953;359954;359955;359956;359957;359958;359959;359960;359961;359962;359963;359964;359965;359966;359967;359968;359969;359970;359971;359972;359973;359974;359975;359976;359977;359978;359979;359980;359981;359982;359983;359984;359985;440619;440620;440621;440622;440623;440624;440625;440626;440627;440628;440629;440630;440631;440632;440633;440634;440635;440636;440637;440638;440639;440640;440641;440642;440643;440644;440645;440646;440647;440648;440649;440650;440651;440652;440653;440654;440655;440656;440657;440658;440659;440660;440661;440662;440663;440664;440665;440666;440667;440668;440669;440670;440671;440672;440673;440674;440675;440676;440677;440678;440679;440680;440681;440682;440683;469732;469733;469734;469735;469736;469737;469738;469739;469740;469741;469742;469743;469744;469745;469746;469747;469748;469749;469750;469751;469752;469753;469754;469755;469756;469757;469758;469759;469760;469761;469762;469763;470237;470238;470239;470240;470241;470242;470243;470244;470245;470246;470247;470248;470249;470250;470251;470252;470253;470254;470255;470256;470257;470258;470259;470260;470261;470262;470263;470264;470265;470266;470267;470268;483857;483858;483859;483860;483861;483862;483863;483864;483865;483866;483867;483868;483869;483870;483871;483872;483873;483874;483875;483876;483877;483878;483879;483880;483881;483882;483883;483884;483885;483886;483887;483888;483889;483890;506072;528139;528140;528141;528142;528143;528144;528145;528146;528147;528148;528149;528150;528151;528152;528153;528154;528155;528156;528157;528158;528159;528160;528161;528162;528163;528164;528165;528166;627509;627510;627511;627512;627513;627514;627515;627516;627517;627518;627519;627520;627521;627522;627523;627524;627525;627526;627527;627528;627529;627530;627531;627532;627533;627534;627535;627536;627537;627538;627539;627540;627541;627542;627543;627544;627545;627546;627547;627548;627549;627550;627551;627552;627553;627554;627555;627556;627557;627558;627559;627560;627561;627562;627563;627564;627565;627566;627567;638884;638885;638886;638887;638888;638889;638890;638891;638892;638893;638894;638895;638896;638897;638898;638899;638900;638901;638902;638903;638904;638905;638906;638907;638908;638909;638910;638911;638912;638913;638914;638915;638916;638917;638918;638919;638920;638921;638922;638923;638924;638925;638926;638927;638928;638929;638930;638931;638932;638933;638934;638935;638936;638937;638938;638939;638940;638941;638942;638943;638944;638945;638946;638947;638948;638949;682478;682479;682480;682481;682482;682483;682484;682485;682486;682487;682488;682489;682490;682491;682492;682493;682494;682495;682496;682497;682498;682499;682500;682501;682502;682503;682504;682505;682506;682507;682508;682509;682510;682511;682512;682513;682514;682515;682516;682517;682518;682519;682520;682521;682522;682523;682524;682525;682526;682527;682528;682529;682530;682531;682532;682533;682534;682535;774476;774477;774478;774479;774480;774481;774482;774483;774484;774485;774486;774487;774488;774489;774490;774491;774492;774493;774494;774495;774496;774497;774498;774499;774500;774501;774502;774503;774504;774505;774506;774507;780338;780339;780340;780341;780342;780343;780344;780345;780346;780347;780348;780349;780350;780351;780352;780353;780354;780355;780356;780357;780358;780359;780360;807709;807710;807711;807712;807713;807714;807715;807716;807717;807718;807719;807720;807721;807722;807723;807724;807725;807726;807727;807728;807729;807730;807731;807732;807733;807734;807735;807736;807737;807738;807739;807740;807741;807742;807743;807744;807745;807746;807747;807748;807749;807750;807751;807752;807753;807754;807755;807756;807757;807758;807759;807760;807761;807762;807763;807764;807765;807766;807767;807768;807769;807770;807771	218;219;220;221;222;223;224;225;226;227;228;229;230;231;232;233;234;40344;54972;54973;54974;54975;54976;54977;54978;54979;54980;54981;54982;54983;54984;54985;54986;54987;54988;54989;89150;89151;89152;89153;89154;89155;89156;89157;89158;89159;89160;89161;89162;89163;113582;113583;113584;113585;113586;113587;113588;113589;113590;113591;113592;113593;113594;113595;113596;113597;113598;113599;113600;113601;113602;113603;113604;113605;113606;113607;113608;113609;119230;119231;119232;119233;119234;119235;119236;119237;122371;122372;122373;122374;122375;122376;122377;122378;122379;122380;122381;122382;122383;122384;122385;122386;122387;122388;122389;122390;122391;122392;122393;122394;122395;122396;122397;122398;122399;122400;122401;122402;223099;223100;223101;223102;223103;223104;223105;223106;223107;223108;223109;223110;223111;223112;223113;223114;223115;223116;223117;223118;223119;224010;224011;224012;224013;224014;224015;224016;224017;224018;224019;224020;224021;224022;224023;224024;224025;224026;224027;224028;224029;224030;224031;224032;224033;224034;224035;224036;224037;224038;224039;224040;224041;224042;276168;276169;276170;276171;276172;276173;276174;276175;276176;276177;276178;276179;276180;276181;276182;276183;276184;276185;276186;276187;276188;276189;276190;276191;276192;276193;276194;276195;276196;276197;276198;276199;276200;276201;276202;276203;276204;276205;276206;276207;276208;276209;276210;276211;276212;276213;276214;276215;276216;301892;301893;301894;301895;301896;301897;301898;301899;301900;301901;301902;301903;301904;301905;301906;301907;301908;301909;301910;301911;301912;301913;301914;301915;301916;301917;301918;301919;301920;301921;301922;301923;302098;302099;302100;302101;302102;302103;302104;302105;302106;302107;302108;302109;302110;302111;302112;302113;302114;302115;302116;302117;302118;302119;302120;302121;302122;302123;302124;302125;302126;302127;310265;310266;310267;310268;310269;310270;310271;310272;310273;310274;310275;310276;310277;310278;310279;310280;310281;310282;310283;310284;310285;310286;310287;310288;310289;310290;310291;310292;310293;310294;310295;310296;337175;351742;351743;351744;351745;351746;351747;351748;351749;351750;351751;351752;351753;351754;351755;351756;351757;351758;351759;351760;351761;351762;351763;351764;351765;351766;351767;351768;351769;351770;351771;351772;351773;351774;351775;351776;414817;414818;414819;414820;414821;414822;414823;414824;414825;414826;414827;414828;414829;414830;414831;414832;414833;414834;414835;414836;414837;414838;414839;414840;414841;414842;414843;414844;414845;414846;414847;414848;414849;414850;414851;414852;414853;414854;414855;421847;421848;421849;421850;421851;421852;421853;421854;421855;421856;421857;421858;421859;421860;421861;421862;421863;421864;421865;421866;421867;421868;421869;421870;421871;450318;450319;450320;450321;450322;450323;450324;450325;450326;450327;450328;450329;450330;450331;450332;450333;450334;450335;450336;450337;450338;450339;450340;450341;450342;450343;450344;450345;450346;450347;450348;450349;450350;450351;450352;450353;450354;450355;450356;450357;450358;450359;450360;450361;450362;450363;450364;450365;450366;450367;450368;450369;450370;450371;450372;509223;509224;509225;509226;509227;509228;509229;509230;509231;509232;509233;509234;509235;509236;509237;509238;509239;509240;509241;509242;509243;509244;509245;509246;509247;509248;509249;509250;509251;509252;509253;509254;509255;512590;512591;512592;512593;512594;512595;512596;512597;512598;512599;512600;534899;534900;534901;534902;534903;534904;534905;534906;534907;534908;534909;534910;534911;534912;534913;534914;534915;534916;534917;534918;534919;534920;534921;534922;534923;534924;534925;534926;534927;534928;534929;534930;534931;534932;534933;534934;534935;534936;534937;534938;534939;534940;534941;534942;534943;534944;534945;534946;534947;534948;534949;534950;534951	221;40344;54973;89156;113585;119232;122372;223117;224040;276212;301913;302109;310296;337175;351759;414832;414849;421847;421858;450361;509243;512599;534951	226	434	9606
O15047	O15047	2	2	2	Histone-lysine N-methyltransferase SETD1A	SETD1A	SET1A_HUMAN Histone-lysine N-methyltransferase SETD1A OS=Homo sapiens OX=9606 GN=SETD1A PE=1 SV=3	1	2	2	2	2	1	1	2	2	2	1	2	2	2	1	1	0	1	1	1	1	2	1	2	0	1	0	1	1	1	1	1	0	0	1	1	2	1	1	2	2	2	1	2	2	2	1	1	0	1	1	1	1	2	1	2	0	1	0	1	1	1	1	1	0	0	1	1	2	1	1	2	2	2	1	2	2	2	1	1	0	1	1	1	1	2	1	2	0	1	0	1	1	1	1	1	0	0	1	1	1.5	1.5	1.5	186.03	1707	1707	0	4.6495	By matching	By matching	By matching	By matching	By matching	By MS/MS	By matching	By matching	By matching	By matching	By MS/MS	By matching		By matching	By matching	By matching	By MS/MS	By matching	By MS/MS	By matching		By matching		By matching	By matching	By MS/MS	By matching	By matching			By matching	By MS/MS	1.5	0.8	0.8	1.5	1.5	1.5	0.8	1.5	1.5	1.5	0.8	0.8	0	0.8	0.7	0.8	0.8	1.5	0.8	1.5	0	0.8	0	0.8	0.8	0.8	0.8	0.8	0	0	0.7	0.8	72809000	3764000	1586700	4296400	4211000	3775000	3722400	3928400	3410200	5020500	3532200	2341700	1908700	0	1535400	746730	2061400	2256000	3242700	1902200	4069100	0	2967000	0	2255300	471350	2376900	1998200	1760900	0	0	944790	2723500	72	1011200	52278	22037	59673	58486	52431	51699	54561	47364	69730	49059	32523	26510	0	21325	10371	28631	31334	45037	26419	56515	0	41209	0	31323	6546.6	33012	27753	24456	0	0	13122	37827	0	0	0	0	0	0	0	0	0	0	0	0	0	0	0	0	0	0	0	3585300	0	0	0	0	0	0	0	0	0	0	0	0	0	0	0	0	0	0	0	0	0	0	1	0	0	0	0	0	1	0	1	0	0	0	0	0	0	1	0	0	0	0	0	1	5				187	6744;17743	True;True	7395;19679	201419;201420;201421;201422;201423;201424;201425;201426;201427;201428;201429;201430;201431;201432;201433;201434;201435;201436;201437;201438;201439;201440;201441;201442;201443;565744;565745;565746;565747;565748;565749;565750;565751;565752;565753;565754	122760;122761;122762;122763;122764;375716	122760;375716			9606
O15056	O15056	1	1	1	Synaptojanin-2	SYNJ2	SYNJ2_HUMAN Synaptojanin-2 OS=Homo sapiens OX=9606 GN=SYNJ2 PE=1 SV=3	1	1	1	1	0	0	0	0	0	0	0	0	0	0	0	0	0	0	1	0	0	0	0	0	1	0	0	0	0	0	0	0	0	0	0	0	0	0	0	0	0	0	0	0	0	0	0	0	0	0	1	0	0	0	0	0	1	0	0	0	0	0	0	0	0	0	0	0	0	0	0	0	0	0	0	0	0	0	0	0	0	0	1	0	0	0	0	0	1	0	0	0	0	0	0	0	0	0	0	0	0.8	0.8	0.8	165.54	1496	1496	0.0028726	2.1144															By MS/MS						By MS/MS												0	0	0	0	0	0	0	0	0	0	0	0	0	0	0.8	0	0	0	0	0	0.8	0	0	0	0	0	0	0	0	0	0	0	4951500	0	0	0	0	0	0	0	0	0	0	0	0	0	0	4951500	0	0	0	0	0	0	0	0	0	0	0	0	0	0	0	0	0	66	75023	0	0	0	0	0	0	0	0	0	0	0	0	0	0	75023	0	0	0	0	0	0	0	0	0	0	0	0	0	0	0	0	0	0	0	0	0	0	0	0	0	0	0	0	0	0	0	7326100	0	0	0	0	0	0	0	0	0	0	0	0	0	0	0	0	0	0	0	0	0	0	0	0	0	0	0	0	0	0	0	1	0	0	0	0	0	1	0	0	0	0	0	0	0	0	0	0	0	2				188	22158	TRUE	24526	704192;704193	463355;463356	463356			9606
O15061	O15061	9	9	9	Synemin	SYNM	SYNEM_HUMAN Synemin OS=Homo sapiens OX=9606 GN=SYNM PE=1 SV=2	1	9	9	9	3	4	1	4	3	2	2	3	6	2	3	3	6	5	4	7	4	5	5	4	4	3	2	5	5	5	3	7	6	4	6	3	3	4	1	4	3	2	2	3	6	2	3	3	6	5	4	7	4	5	5	4	4	3	2	5	5	5	3	7	6	4	6	3	3	4	1	4	3	2	2	3	6	2	3	3	6	5	4	7	4	5	5	4	4	3	2	5	5	5	3	7	6	4	6	3	6.4	6.4	6.4	172.77	1565	1565	0	14.794	By matching	By MS/MS	By MS/MS	By MS/MS	By MS/MS	By MS/MS	By MS/MS	By MS/MS	By MS/MS	By MS/MS	By MS/MS	By MS/MS	By MS/MS	By MS/MS	By matching	By MS/MS	By matching	By MS/MS	By matching	By MS/MS	By MS/MS	By MS/MS	By MS/MS	By MS/MS	By MS/MS	By MS/MS	By matching	By MS/MS	By MS/MS	By MS/MS	By MS/MS	By MS/MS	2.2	2.9	0.6	2.7	1.9	1.3	1.4	2	4.5	1.3	2.1	1.9	4.2	3.6	2.7	5	2.6	3.7	3.6	2.7	2.9	2	1.6	3.6	3.8	3.5	2.2	5	4.4	3	4.4	2	675700000	10582000	11994000	5324900	18095000	7159300	8050100	17763000	19296000	39532000	9704800	21927000	8959500	34483000	37256000	28643000	36150000	16136000	18527000	33520000	35379000	10169000	7807800	13083000	22545000	8284600	37429000	17231000	39182000	32303000	26138000	25458000	17591000	83	8141000	127490	144500	64155	218010	86257	96989	214020	232490	476290	116930	264170	107950	415460	448870	345090	435540	194410	223220	403860	426250	122520	94070	157620	271620	99814	450960	207600	472070	389200	314910	306730	211940	0	0	0	0	0	0	0	0	45585000	0	33357000	0	55747000	52136000	0	51352000	0	32836000	39475000	0	0	0	0	42458000	52677000	56082000	0	39802000	44176000	39032000	39597000	0	0	1	0	0	1	0	0	1	1	0	1	0	1	0	0	1	0	1	0	1	2	1	1	0	2	2	0	2	1	2	2	1	25				189	123;506;5714;5834;12147;19285;20771;21276;25485	True;True;True;True;True;True;True;True;True	127;559;6271;6408;13284;21344;22980;23554;28162	2892;2893;2894;2895;2896;2897;2898;2899;2900;2901;2902;2903;2904;2905;2906;2907;2908;2909;2910;2911;2912;2913;2914;2915;2916;2917;2918;2919;2920;2921;14781;171593;171594;171595;171596;171597;171598;171599;171600;171601;171602;171603;171604;171605;171606;171607;171608;171609;171610;171611;171612;175310;175311;175312;175313;175314;175315;175316;175317;175318;175319;175320;175321;175322;175323;175324;175325;175326;175327;376514;376515;376516;376517;376518;376519;376520;376521;376522;616015;616016;616017;616018;616019;616020;616021;616022;616023;616024;660739;660740;660741;660742;660743;660744;660745;660746;660747;660748;660749;660750;660751;660752;660753;660754;660755;676709;676710;676711;676712;676713;676714;676715;676716;676717;676718;676719;676720;676721;676722;676723;676724;676725;809848;809849;809850;809851;809852;809853;809854;809855	1776;1777;1778;1779;1780;1781;1782;1783;1784;1785;1786;1787;9396;105201;105202;105203;105204;105205;105206;105207;105208;105209;105210;105211;105212;105213;105214;105215;105216;107375;107376;107377;107378;234171;407963;407964;407965;436205;436206;446405;446406;446407;446408;446409;536664	1784;9396;105215;107377;234171;407964;436206;446407;536664			9606
O15067	O15067	19	19	19	Phosphoribosylformylglycinamidine synthase	PFAS	PUR4_HUMAN Phosphoribosylformylglycinamidine synthase OS=Homo sapiens OX=9606 GN=PFAS PE=1 SV=4	1	19	19	19	11	15	15	13	15	15	18	14	14	13	18	17	14	14	11	16	13	10	14	16	14	17	13	15	14	15	14	15	12	16	15	17	11	15	15	13	15	15	18	14	14	13	18	17	14	14	11	16	13	10	14	16	14	17	13	15	14	15	14	15	12	16	15	17	11	15	15	13	15	15	18	14	14	13	18	17	14	14	11	16	13	10	14	16	14	17	13	15	14	15	14	15	12	16	15	17	24.3	24.3	24.3	144.73	1338	1338	0	267.12	By MS/MS	By MS/MS	By MS/MS	By MS/MS	By MS/MS	By MS/MS	By MS/MS	By MS/MS	By MS/MS	By MS/MS	By MS/MS	By MS/MS	By MS/MS	By MS/MS	By MS/MS	By MS/MS	By MS/MS	By MS/MS	By MS/MS	By MS/MS	By MS/MS	By MS/MS	By MS/MS	By MS/MS	By MS/MS	By MS/MS	By MS/MS	By MS/MS	By MS/MS	By MS/MS	By MS/MS	By MS/MS	13.1	17.8	19.2	15.8	20.1	19.6	22.3	17.3	17	17.2	23.4	20.9	19.1	18.5	14.6	20	15	11.4	17.7	19.4	17.9	20.9	17.6	18.6	16.2	19.7	17.3	18	14.8	18.5	17.4	21.5	8245200000	184000000	291200000	327940000	332430000	405730000	403570000	286400000	178670000	216120000	229670000	299490000	325800000	221570000	256620000	118680000	230240000	233920000	129010000	297510000	360260000	300560000	379310000	292920000	264340000	49151000	204780000	299040000	228630000	151100000	254010000	187210000	305290000	58	142160000	3172400	5020600	5654100	5731500	6995400	6958100	4937900	3080400	3726200	3959800	5163700	5617200	3820200	4424500	2046200	3969700	4033000	2224400	5129600	6211300	5182100	6539800	5050400	4557500	847420	3530700	5155800	3941900	2605200	4379500	3227800	5263500	310200000	391840000	366270000	487270000	392380000	452720000	316420000	243980000	296570000	324220000	278940000	388190000	295770000	294920000	209570000	331320000	296040000	193520000	300460000	311560000	468710000	319830000	310670000	361450000	306630000	328190000	311260000	283520000	273620000	350050000	278230000	327380000	6	8	6	7	12	9	10	6	6	5	8	9	4	5	2	7	5	3	11	8	9	10	7	9	5	8	8	6	4	7	5	8	223				190	1284;1389;2487;3957;5111;5610;6280;6756;7693;8276;9060;14338;14753;15640;16542;17066;19751;22753;24141	True;True;True;True;True;True;True;True;True;True;True;True;True;True;True;True;True;True;True	1418;1554;2749;4367;5605;6160;6888;7408;8434;9069;9907;9908;15670;16115;16116;17353;17354;18377;18943;21857;25173;26706	39376;39377;39378;39379;39380;39381;39382;39383;39384;39385;39386;39387;39388;39389;39390;39391;39392;43091;43092;43093;43094;43095;43096;43097;43098;43099;43100;43101;43102;43103;43104;43105;43106;43107;43108;43109;43110;43111;43112;76639;76640;76641;76642;76643;76644;76645;76646;76647;76648;76649;76650;76651;76652;76653;76654;76655;76656;76657;76658;76659;76660;76661;76662;76663;76664;76665;120644;120645;120646;120647;120648;120649;120650;120651;120652;120653;120654;120655;120656;120657;120658;120659;120660;120661;120662;120663;120664;120665;120666;120667;120668;120669;120670;120671;120672;120673;120674;120675;154591;154592;154593;154594;154595;154596;154597;154598;154599;154600;154601;154602;154603;154604;154605;154606;154607;154608;154609;154610;154611;154612;154613;154614;154615;154616;154617;154618;154619;168752;168753;168754;168755;168756;168757;168758;168759;168760;168761;168762;168763;168764;168765;168766;168767;168768;168769;168770;168771;168772;168773;168774;168775;168776;168777;168778;188129;188130;188131;188132;188133;188134;188135;188136;188137;188138;188139;188140;188141;188142;188143;188144;188145;188146;188147;188148;188149;188150;188151;188152;188153;188154;188155;188156;188157;188158;188159;188160;201745;201746;201747;201748;230052;230053;230054;230055;230056;230057;230058;230059;230060;230061;230062;230063;230064;230065;230066;230067;230068;230069;230070;230071;230072;230073;230074;230075;230076;248789;248790;248791;248792;248793;248794;248795;248796;248797;248798;248799;248800;248801;248802;248803;248804;248805;273192;273193;273194;273195;273196;273197;273198;273199;273200;273201;273202;273203;273204;273205;273206;273207;273208;273209;273210;273211;273212;273213;273214;273215;449775;449776;449777;449778;449779;449780;449781;449782;449783;449784;449785;449786;449787;449788;449789;449790;449791;449792;449793;449794;449795;449796;449797;449798;449799;449800;449801;449802;449803;449804;449805;449806;461521;461522;461523;461524;461525;461526;461527;461528;461529;461530;461531;461532;461533;461534;461535;461536;461537;461538;461539;461540;461541;461542;461543;461544;461545;461546;461547;461548;461549;461550;461551;461552;461553;461554;461555;461556;461557;461558;461559;461560;461561;461562;461563;461564;461565;461566;461567;461568;461569;461570;461571;461572;461573;461574;461575;461576;496561;496562;496563;496564;496565;496566;496567;496568;496569;496570;496571;496572;496573;496574;496575;496576;496577;496578;496579;496580;496581;496582;496583;496584;496585;496586;496587;496588;496589;496590;528469;528470;528471;528472;528473;528474;528475;528476;528477;528478;528479;528480;528481;528482;528483;528484;528485;528486;528487;528488;528489;528490;528491;528492;528493;528494;528495;528496;528497;528498;528499;528500;544841;544842;544843;544844;544845;544846;544847;544848;544849;544850;544851;630184;630185;630186;630187;630188;630189;630190;630191;630192;630193;630194;630195;630196;630197;630198;630199;630200;630201;630202;630203;630204;630205;630206;630207;630208;630209;630210;630211;630212;630213;722289;722290;722291;722292;722293;722294;722295;722296;722297;722298;722299;722300;722301;722302;722303;722304;722305;722306;722307;722308;722309;722310;722311;722312;767553;767554;767555;767556;767557;767558;767559;767560;767561;767562;767563;767564;767565;767566;767567;767568;767569;767570;767571;767572;767573;767574;767575;767576;767577;767578	23575;23576;23577;23578;26195;26196;26197;26198;48464;48465;48466;48467;48468;48469;48470;48471;48472;48473;48474;48475;48476;48477;75499;75500;75501;75502;75503;75504;75505;75506;75507;75508;75509;75510;75511;75512;75513;75514;75515;75516;75517;75518;75519;95296;95297;103447;103448;103449;103450;103451;103452;103453;103454;103455;103456;103457;103458;103459;103460;103461;103462;103463;103464;114962;114963;114964;114965;114966;114967;114968;114969;114970;114971;114972;114973;114974;114975;114976;114977;114978;122910;140549;140550;140551;140552;153221;153222;153223;153224;153225;153226;153227;153228;153229;153230;153231;153232;153233;153234;153235;168907;168908;168909;168910;168911;289019;289020;289021;289022;289023;289024;289025;289026;289027;289028;289029;289030;289031;289032;289033;289034;289035;289036;289037;289038;289039;289040;289041;289042;289043;289044;289045;289046;289047;289048;289049;289050;295761;295762;295763;295764;295765;295766;295767;317460;317461;317462;317463;317464;317465;317466;317467;317468;317469;317470;317471;317472;317473;317474;351952;351953;351954;351955;351956;351957;351958;351959;351960;351961;351962;351963;351964;351965;351966;351967;351968;351969;351970;351971;351972;351973;351974;351975;351976;351977;351978;351979;351980;351981;351982;351983;362656;362657;362658;362659;362660;362661;362662;362663;362664;416420;416421;416422;416423;416424;416425;416426;416427;416428;416429;416430;416431;416432;416433;416434;416435;475502;475503;475504;475505;475506;475507;475508;475509;475510;475511;475512;475513;475514;504829;504830;504831;504832;504833;504834;504835;504836;504837;504838	23577;26196;48464;75502;95297;103450;114967;122910;140549;153229;168909;289029;295767;317463;351976;362658;416435;475508;504837	227;228	166;255	9606
O15119	O15119	2	2	2	T-box transcription factor TBX3	TBX3	TBX3_HUMAN T-box transcription factor TBX3 OS=Homo sapiens OX=9606 GN=TBX3 PE=1 SV=4	1	2	2	2	2	2	2	2	2	1	2	2	1	2	2	2	2	1	2	2	2	2	2	2	1	2	0	2	2	2	2	2	2	1	1	1	2	2	2	2	2	1	2	2	1	2	2	2	2	1	2	2	2	2	2	2	1	2	0	2	2	2	2	2	2	1	1	1	2	2	2	2	2	1	2	2	1	2	2	2	2	1	2	2	2	2	2	2	1	2	0	2	2	2	2	2	2	1	1	1	3.1	3.1	3.1	79.388	743	743	0	6.6589	By MS/MS	By MS/MS	By MS/MS	By MS/MS	By matching	By MS/MS	By MS/MS	By MS/MS	By MS/MS	By MS/MS	By MS/MS	By MS/MS	By matching	By matching	By matching	By matching	By matching	By matching	By matching	By matching	By matching	By matching		By matching	By matching	By matching	By matching	By MS/MS	By matching	By matching	By matching	By matching	3.1	3.1	3.1	3.1	3.1	1.5	3.1	3.1	1.5	3.1	3.1	3.1	3.1	1.5	3.1	3.1	3.1	3.1	3.1	3.1	1.5	3.1	0	3.1	3.1	3.1	3.1	3.1	3.1	1.5	1.5	1.5	220030000	12077000	8170200	6560300	11766000	11679000	6111500	13349000	10233000	5533600	8278800	13761000	7747500	5776900	3344000	6574300	5811000	8516800	6973100	9801500	8744500	2759000	8757800	0	6269800	1124200	4942300	8552800	6580600	2784300	2397000	2441700	2612300	25	8801300	483080	326810	262410	470620	467180	244460	533960	409320	221340	331150	550450	309900	231080	133760	262970	232440	340670	278920	392060	349780	110360	350310	0	250790	44969	197690	342110	263220	111370	95878	97670	104490	21536000	12476000	0	15343000	11043000	0	15761000	12211000	0	12680000	16202000	10153000	8740700	0	9490200	9491800	9665700	8986900	9948600	8414600	0	8986800	0	8896200	7761400	8659300	9369400	7524300	6558900	0	0	0	2	1	2	1	0	1	1	1	1	1	1	1	0	0	0	0	0	0	0	0	0	0	0	0	0	0	0	1	0	0	0	0	14				191	3823;14837	True;True	4221;16206	116575;116576;116577;116578;116579;116580;116581;116582;116583;116584;116585;116586;116587;116588;116589;116590;116591;116592;116593;116594;116595;116596;116597;116598;465010;465011;465012;465013;465014;465015;465016;465017;465018;465019;465020;465021;465022;465023;465024;465025;465026;465027;465028;465029;465030;465031;465032;465033;465034;465035;465036;465037;465038;465039;465040	72587;72588;72589;72590;72591;298972;298973;298974;298975;298976;298977;298978;298979;298980	72587;298979			9606
O15143	O15143	3	3	3	Actin-related protein 2/3 complex subunit 1B	ARPC1B	ARC1B_HUMAN Actin-related protein 2/3 complex subunit 1B OS=Homo sapiens OX=9606 GN=ARPC1B PE=1 SV=3	1	3	3	3	2	1	2	3	3	3	1	3	2	2	2	2	3	3	2	2	3	3	2	2	2	2	2	3	2	2	3	3	2	1	3	3	2	1	2	3	3	3	1	3	2	2	2	2	3	3	2	2	3	3	2	2	2	2	2	3	2	2	3	3	2	1	3	3	2	1	2	3	3	3	1	3	2	2	2	2	3	3	2	2	3	3	2	2	2	2	2	3	2	2	3	3	2	1	3	3	12.9	12.9	12.9	40.949	372	372	0	12.582	By matching	By matching	By MS/MS	By MS/MS	By MS/MS	By MS/MS	By MS/MS	By MS/MS	By MS/MS	By MS/MS	By MS/MS	By MS/MS	By MS/MS	By MS/MS	By MS/MS	By MS/MS	By MS/MS	By MS/MS	By MS/MS	By MS/MS	By MS/MS	By matching	By MS/MS	By MS/MS	By MS/MS	By MS/MS	By MS/MS	By MS/MS	By MS/MS	By MS/MS	By MS/MS	By MS/MS	8.3	4.8	8.1	12.9	12.9	12.9	4.8	12.9	9.4	8.3	8.3	9.4	12.9	12.9	8.3	9.4	12.9	12.9	8.3	9.4	8.3	8.3	9.4	12.9	8.3	8.3	12.9	12.9	8.3	4.8	12.9	12.9	545290000	11151000	8597300	12312000	13962000	24777000	17575000	9825600	22712000	14449000	10480000	16427000	12012000	18652000	25557000	5454800	13302000	23520000	24241000	16195000	30849000	12340000	23568000	27485000	20382000	3296900	13847000	29093000	23135000	11543000	5851900	19188000	23512000	18	30294000	619530	477630	684020	775690	1376500	976370	545870	1261800	802740	582200	912620	667310	1036200	1419900	303040	738980	1306600	1346700	899740	1713800	685580	1309300	1527000	1132300	183160	769260	1616300	1285300	641290	325110	1066000	1306200	20238000	0	0	19385000	24346000	17375000	0	26332000	23141000	19834000	23782000	0	28948000	34192000	0	0	26121000	29753000	23117000	27182000	23673000	27336000	23925000	22994000	23570000	28828000	27438000	23246000	22032000	0	23717000	24047000	0	0	1	1	1	1	1	1	1	1	1	1	1	2	2	1	2	1	2	1	2	0	2	2	1	2	1	2	1	1	1	2	39				192	1779;4614;16687	True;True;True	1975;5072;18540	54730;54731;54732;54733;54734;54735;54736;54737;54738;54739;54740;54741;54742;54743;54744;54745;54746;54747;54748;54749;54750;54751;54752;54753;54754;54755;54756;54757;54758;54759;54760;54761;54762;54763;54764;54765;54766;54767;54768;54769;54770;54771;54772;54773;54774;140195;140196;140197;140198;140199;140200;140201;140202;140203;140204;140205;140206;140207;140208;140209;140210;140211;140212;140213;533463;533464;533465;533466;533467;533468;533469;533470;533471;533472;533473;533474;533475;533476;533477;533478;533479;533480;533481;533482;533483;533484;533485;533486	33781;33782;33783;33784;33785;33786;33787;33788;33789;33790;33791;33792;33793;33794;33795;33796;33797;33798;33799;33800;33801;33802;33803;33804;33805;33806;87072;87073;87074;87075;87076;87077;87078;355218;355219;355220;355221;355222;355223;355224;355225;355226;355227;355228;355229;355230	33801;87073;355227			9606
O15144	O15144	13	13	13	Actin-related protein 2/3 complex subunit 2	ARPC2	ARPC2_HUMAN Actin-related protein 2/3 complex subunit 2 OS=Homo sapiens OX=9606 GN=ARPC2 PE=1 SV=1	1	13	13	13	9	9	9	11	9	10	9	10	9	9	12	9	10	11	13	9	8	10	9	10	10	9	9	11	9	9	8	10	10	9	11	10	9	9	9	11	9	10	9	10	9	9	12	9	10	11	13	9	8	10	9	10	10	9	9	11	9	9	8	10	10	9	11	10	9	9	9	11	9	10	9	10	9	9	12	9	10	11	13	9	8	10	9	10	10	9	9	11	9	9	8	10	10	9	11	10	58.3	58.3	58.3	34.333	300	300	0	86.179	By MS/MS	By MS/MS	By MS/MS	By MS/MS	By MS/MS	By MS/MS	By MS/MS	By MS/MS	By MS/MS	By MS/MS	By MS/MS	By MS/MS	By MS/MS	By MS/MS	By MS/MS	By MS/MS	By MS/MS	By MS/MS	By MS/MS	By MS/MS	By MS/MS	By MS/MS	By MS/MS	By MS/MS	By MS/MS	By MS/MS	By MS/MS	By MS/MS	By MS/MS	By MS/MS	By MS/MS	By MS/MS	32	38.3	32	44.3	32	34.7	39.7	41.3	32	32	47	32	43.3	44.3	58.3	38.3	29	35	32	41.3	35	32	32	52.7	38.3	32	25.3	41.3	43.3	39.7	52.7	41.3	8472800000	255480000	215100000	288440000	261130000	291250000	264680000	286730000	275850000	278250000	267170000	287690000	186650000	325160000	283950000	301100000	249670000	245910000	273650000	307500000	427310000	237090000	316410000	306420000	281260000	47658000	201990000	286970000	242080000	175120000	204080000	286310000	314730000	20	423640000	12774000	10755000	14422000	13057000	14563000	13234000	14337000	13792000	13912000	13358000	14384000	9332600	16258000	14198000	15055000	12483000	12295000	13682000	15375000	21366000	11855000	15821000	15321000	14063000	2382900	10099000	14348000	12104000	8755900	10204000	14316000	15736000	365730000	342990000	313500000	312860000	365580000	297540000	334640000	379520000	403400000	391960000	287930000	317720000	380990000	403180000	350000000	396400000	338090000	360400000	348280000	345960000	346430000	319700000	326840000	327030000	294380000	348300000	349740000	299120000	300450000	315420000	328370000	377220000	8	3	4	4	6	4	6	5	8	5	5	4	8	8	8	7	7	9	8	7	6	6	8	6	5	8	7	4	4	7	7	6	198				193	2339;2351;3214;3432;3495;3760;5076;6182;10100;15343;24497;24978;24979	True;True;True;True;True;True;True;True;True;True;True;True;True	2586;2600;2601;3555;3791;3792;3860;4153;5568;6782;11033;16903;27091;27608;27609	72334;72335;72336;72337;72338;72339;72634;72635;72636;72637;72638;72639;72640;72641;72642;72643;72644;72645;72646;72647;72648;72649;72650;72651;72652;72653;72654;72655;72656;72657;72658;72659;72660;72661;72662;72663;72664;72665;72666;72667;72668;72669;72670;72671;72672;72673;72674;72675;72676;72677;72678;72679;72680;72681;72682;72683;72684;72685;72686;72687;72688;72689;72690;72691;72692;72693;72694;98583;98584;98585;98586;98587;98588;98589;98590;98591;98592;98593;98594;98595;98596;98597;98598;98599;98600;98601;98602;98603;98604;98605;98606;98607;98608;98609;98610;98611;98612;98613;98614;98615;98616;98617;98618;98619;98620;98621;98622;98623;98624;98625;98626;98627;98628;98629;98630;98631;98632;98633;98634;98635;98636;98637;98638;98639;98640;98641;98642;98643;98644;98645;105282;105283;105284;105285;105286;105287;105288;105289;105290;105291;105292;105293;105294;105295;105296;105297;105298;105299;105300;105301;105302;105303;105304;105305;105306;105307;105308;105309;105310;105311;105312;105313;105314;105315;105316;105317;105318;105319;105320;105321;105322;105323;105324;105325;105326;105327;105328;105329;105330;105331;105332;105333;105334;105335;105336;105337;105338;105339;105340;105341;105342;105343;105344;105345;105346;105347;105348;105349;105350;105351;105352;105353;105354;105355;105356;105357;105358;105359;106968;106969;106970;106971;106972;106973;106974;106975;106976;106977;106978;106979;106980;106981;106982;106983;106984;106985;106986;106987;106988;106989;106990;106991;106992;106993;106994;106995;106996;106997;106998;106999;107000;107001;107002;107003;107004;107005;107006;107007;107008;107009;107010;107011;107012;107013;107014;107015;107016;107017;107018;107019;114563;114564;114565;153665;153666;153667;153668;153669;153670;153671;153672;153673;153674;153675;153676;153677;153678;153679;153680;153681;153682;153683;153684;153685;153686;153687;153688;153689;153690;153691;153692;153693;153694;153695;153696;153697;153698;153699;153700;153701;153702;153703;153704;153705;153706;153707;153708;153709;153710;153711;153712;153713;153714;153715;153716;153717;153718;153719;153720;153721;153722;153723;153724;153725;153726;153727;153728;185426;185427;185428;185429;185430;185431;307318;307319;307320;307321;307322;307323;307324;307325;307326;307327;307328;307329;307330;307331;307332;307333;307334;307335;307336;307337;307338;307339;307340;307341;307342;307343;307344;307345;484618;484619;484620;484621;484622;484623;484624;484625;484626;484627;484628;484629;484630;484631;484632;484633;484634;484635;484636;484637;484638;484639;484640;484641;484642;484643;484644;484645;484646;484647;484648;484649;778434;778435;778436;778437;778438;778439;778440;778441;778442;778443;778444;778445;778446;778447;794571;794572;794573;794574;794575;794576;794577;794578;794579;794580;794581;794582;794583;794584;794585;794586;794587;794588;794589;794590;794591;794592;794593;794594;794595;794596;794597;794598;794599;794600;794601;794602;794603;794604;794605;794606;794607;794608;794609;794610;794611;794612;794613;794614;794615;794616;794617;794618;794619;794620;794621;794622;794623;794624;794625;794626;794627;794628;794629;794630;794631;794632;794633	45745;45918;45919;45920;45921;45922;45923;45924;45925;45926;45927;45928;45929;45930;45931;45932;45933;45934;45935;45936;45937;45938;45939;45940;45941;45942;45943;45944;45945;45946;45947;45948;45949;45950;45951;45952;61846;61847;61848;61849;61850;61851;61852;61853;61854;61855;61856;61857;61858;61859;61860;61861;61862;61863;61864;61865;61866;61867;61868;61869;61870;61871;61872;61873;61874;61875;61876;61877;61878;65731;65732;65733;65734;65735;65736;65737;65738;65739;65740;65741;65742;65743;65744;65745;65746;65747;65748;65749;65750;65751;65752;65753;65754;65755;65756;65757;65758;65759;65760;65761;65762;65763;65764;65765;65766;65767;65768;65769;65770;65771;65772;65773;65774;66794;66795;66796;66797;66798;66799;66800;66801;66802;66803;66804;66805;66806;66807;66808;66809;66810;66811;66812;66813;66814;66815;66816;66817;66818;66819;66820;66821;66822;66823;66824;66825;66826;66827;66828;66829;66830;66831;66832;66833;71333;94753;94754;94755;94756;94757;94758;94759;94760;94761;94762;94763;94764;94765;94766;94767;94768;94769;94770;94771;94772;94773;94774;94775;94776;94777;94778;94779;94780;94781;94782;94783;94784;94785;94786;94787;94788;94789;94790;113460;190975;190976;190977;190978;190979;190980;190981;190982;190983;190984;310682;310683;310684;310685;511574;526566;526567;526568;526569;526570;526571;526572;526573;526574;526575;526576;526577;526578;526579;526580;526581;526582;526583;526584;526585;526586;526587;526588;526589;526590;526591;526592;526593	45745;45938;61875;65753;66833;71333;94789;113460;190983;310683;511574;526567;526580	229;230	115;152	9606
O15145	O15145	5	5	5	Actin-related protein 2/3 complex subunit 3	ARPC3	ARPC3_HUMAN Actin-related protein 2/3 complex subunit 3 OS=Homo sapiens OX=9606 GN=ARPC3 PE=1 SV=3	1	5	5	5	4	5	5	5	5	5	5	5	5	4	5	4	5	5	5	5	5	5	4	5	5	4	5	5	4	4	5	5	4	5	5	5	4	5	5	5	5	5	5	5	5	4	5	4	5	5	5	5	5	5	4	5	5	4	5	5	4	4	5	5	4	5	5	5	4	5	5	5	5	5	5	5	5	4	5	4	5	5	5	5	5	5	4	5	5	4	5	5	4	4	5	5	4	5	5	5	41.6	41.6	41.6	20.546	178	178	0	27.873	By MS/MS	By MS/MS	By MS/MS	By MS/MS	By MS/MS	By MS/MS	By MS/MS	By MS/MS	By MS/MS	By MS/MS	By MS/MS	By MS/MS	By MS/MS	By MS/MS	By MS/MS	By MS/MS	By MS/MS	By MS/MS	By MS/MS	By MS/MS	By MS/MS	By MS/MS	By MS/MS	By MS/MS	By MS/MS	By MS/MS	By MS/MS	By MS/MS	By MS/MS	By MS/MS	By MS/MS	By MS/MS	27	41.6	41.6	41.6	41.6	41.6	41.6	41.6	41.6	27	41.6	27	41.6	41.6	41.6	41.6	41.6	41.6	27	41.6	41.6	27	41.6	41.6	27	27	41.6	41.6	27	41.6	41.6	41.6	3400800000	82580000	96304000	118130000	103690000	128720000	102940000	112170000	110830000	128370000	42332000	123430000	84449000	110610000	126880000	113050000	95899000	109010000	134600000	129340000	176050000	85419000	122530000	127860000	93009000	24265000	74380000	144820000	143970000	49531000	68368000	100840000	136430000	10	340080000	8258000	9630400	11813000	10369000	12872000	10294000	11217000	11083000	12837000	4233200	12343000	8444900	11061000	12688000	11305000	9589900	10901000	13460000	12934000	17605000	8541900	12253000	12786000	9300900	2426500	7438000	14482000	14397000	4953100	6836800	10084000	13643000	109100000	117720000	122960000	133630000	125660000	125370000	135670000	148560000	127980000	130430000	139490000	143670000	135520000	171700000	156070000	152370000	108750000	135540000	140580000	158970000	98767000	125030000	141830000	137310000	95405000	124170000	151940000	150590000	74499000	104090000	125840000	174330000	4	7	6	5	5	3	7	7	6	4	7	5	6	6	6	6	4	6	7	8	5	6	8	6	3	4	7	7	3	6	6	7	183				194	3499;5207;16956;16982;22960	True;True;True;True;True	3864;5729;18829;18855;18856;25409	107090;107091;107092;107093;107094;107095;107096;107097;107098;107099;107100;107101;107102;107103;107104;107105;107106;107107;107108;107109;107110;107111;107112;107113;107114;107115;107116;107117;107118;107119;107120;107121;157528;157529;157530;157531;157532;157533;157534;157535;157536;157537;157538;157539;157540;157541;157542;157543;157544;157545;157546;157547;157548;157549;157550;157551;541620;541621;541622;541623;541624;541625;541626;541627;541628;541629;541630;541631;541632;541633;541634;541635;541636;541637;541638;541639;541640;541641;541642;541643;541644;541645;541646;541647;541648;541649;541650;541651;541652;541653;541654;541655;541656;541657;541658;541659;541660;541661;541662;541663;541664;541665;541666;541667;541668;541669;541670;541671;541672;541673;541674;541675;541676;541677;541678;541679;541680;541681;542286;542287;542288;542289;542290;542291;542292;542293;542294;542295;542296;542297;542298;542299;542300;542301;542302;542303;542304;542305;542306;542307;542308;542309;542310;542311;542312;542313;542314;542315;542316;542317;542318;542319;542320;542321;542322;542323;542324;542325;542326;542327;542328;542329;542330;542331;542332;542333;542334;542335;542336;542337;542338;542339;542340;542341;542342;542343;542344;542345;542346;542347;542348;542349;542350;542351;542352;542353;542354;542355;542356;542357;542358;542359;542360;542361;728768;728769;728770;728771;728772;728773;728774;728775;728776;728777;728778;728779;728780;728781;728782;728783;728784;728785;728786;728787;728788;728789;728790;728791;728792;728793;728794;728795;728796;728797;728798;728799;728800;728801;728802;728803;728804;728805;728806;728807;728808;728809;728810;728811;728812;728813;728814;728815;728816;728817;728818;728819;728820;728821;728822;728823;728824;728825;728826;728827;728828;728829;728830;728831	66879;66880;66881;66882;66883;66884;66885;66886;66887;66888;66889;66890;66891;66892;66893;66894;66895;66896;66897;66898;66899;66900;66901;66902;66903;66904;66905;66906;66907;66908;97175;97176;97177;97178;97179;97180;97181;97182;97183;97184;97185;97186;97187;97188;97189;360478;360479;360480;360481;360482;360483;360484;360485;360486;360487;360488;360489;360490;360491;360492;360493;360494;360495;360496;360497;360498;360499;360500;360501;360502;360503;360504;360505;360506;360507;360508;360509;360510;360511;360512;360513;360514;360515;360516;360517;360518;360519;360520;360521;360522;360523;360524;360525;360526;360818;360819;360820;360821;360822;360823;360824;360825;360826;360827;360828;360829;360830;360831;360832;360833;360834;360835;360836;360837;360838;360839;360840;360841;360842;360843;360844;360845;360846;360847;360848;360849;360850;360851;360852;360853;360854;360855;360856;360857;360858;360859;360860;360861;360862;360863;479788;479789;479790;479791;479792;479793;479794;479795;479796;479797;479798;479799;479800;479801;479802;479803;479804;479805;479806;479807;479808;479809;479810;479811;479812;479813;479814;479815;479816;479817;479818;479819;479820;479821;479822;479823;479824;479825;479826;479827;479828;479829;479830;479831;479832;479833;479834;479835;479836;479837;479838;479839;479840;479841	66890;97175;360491;360849;479797	231	9	9606
O15155	O15155	2	2	2	BET1 homolog	BET1	BET1_HUMAN BET1 homolog OS=Homo sapiens OX=9606 GN=BET1 PE=1 SV=1	1	2	2	2	2	2	2	1	2	2	2	2	2	1	2	2	2	2	1	1	1	2	2	1	1	2	2	2	2	2	2	2	2	2	1	1	2	2	2	1	2	2	2	2	2	1	2	2	2	2	1	1	1	2	2	1	1	2	2	2	2	2	2	2	2	2	1	1	2	2	2	1	2	2	2	2	2	1	2	2	2	2	1	1	1	2	2	1	1	2	2	2	2	2	2	2	2	2	1	1	24.6	24.6	24.6	13.289	118	118	0	17.003	By matching	By matching	By matching	By matching	By MS/MS	By matching	By matching	By MS/MS	By matching	By matching	By MS/MS	By matching	By matching	By MS/MS	By MS/MS	By matching	By matching	By MS/MS	By MS/MS	By matching	By matching	By matching	By MS/MS	By matching	By MS/MS	By matching	By MS/MS	By MS/MS	By matching	By matching	By matching	By MS/MS	24.6	24.6	24.6	9.3	24.6	24.6	24.6	24.6	24.6	15.3	24.6	24.6	24.6	24.6	9.3	9.3	9.3	24.6	24.6	9.3	15.3	24.6	24.6	24.6	24.6	24.6	24.6	24.6	24.6	24.6	9.3	9.3	687690000	13784000	20046000	30634000	17713000	30213000	22219000	21068000	27725000	21416000	8805200	26260000	8140700	16015000	21470000	21308000	24782000	17709000	29233000	34015000	25938000	7032000	29735000	29980000	24488000	5630900	19045000	39363000	21909000	14656000	18756000	16291000	22313000	3	229230000	4594500	6681900	10211000	5904500	10071000	7406300	7022700	9241700	7138700	2935100	8753400	2713600	5338200	7156800	7102700	8260500	5902900	9744300	11338000	8646000	2344000	9911800	9993200	8162800	1877000	6348400	13121000	7302900	4885300	6252000	5430400	7437600	0	22301000	29053000	28771000	30980000	25943000	0	32462000	27285000	0	36934000	26395000	35722000	28607000	44961000	37909000	26524000	35472000	32536000	28103000	0	28318000	29073000	28387000	26779000	28926000	35321000	0	23203000	25541000	28302000	31584000	0	0	0	0	1	0	0	1	0	0	2	0	0	1	2	0	0	1	1	0	0	0	1	0	1	0	1	1	0	0	0	1	14				195	13251;19875	True;True	14476;21990	410984;410985;410986;410987;410988;410989;410990;410991;410992;410993;410994;410995;410996;410997;410998;410999;411000;411001;411002;411003;411004;411005;411006;411007;411008;633683;633684;633685;633686;633687;633688;633689;633690;633691;633692;633693;633694;633695;633696;633697;633698;633699;633700;633701;633702;633703;633704;633705;633706;633707;633708;633709;633710;633711;633712;633713;633714;633715;633716;633717;633718;633719;633720;633721;633722;633723;633724;633725;633726;633727;633728;633729;633730;633731;633732;633733;633734;633735;633736;633737	256454;256455;256456;256457;418411;418412;418413;418414;418415;418416;418417;418418;418419;418420	256454;418418	232	67	9606
O15160	O15160	4	4	4	DNA-directed RNA polymerases I and III subunit RPAC1	POLR1C	RPAC1_HUMAN DNA-directed RNA polymerases I and III subunit RPAC1 OS=Homo sapiens OX=9606 GN=POLR1C PE=1 SV=1	1	4	4	4	2	3	4	4	4	4	2	4	4	3	4	4	4	4	4	3	4	4	4	4	4	4	4	4	3	4	4	4	2	3	3	4	2	3	4	4	4	4	2	4	4	3	4	4	4	4	4	3	4	4	4	4	4	4	4	4	3	4	4	4	2	3	3	4	2	3	4	4	4	4	2	4	4	3	4	4	4	4	4	3	4	4	4	4	4	4	4	4	3	4	4	4	2	3	3	4	17.3	17.3	17.3	39.249	346	346	0	44.95	By MS/MS	By matching	By MS/MS	By MS/MS	By MS/MS	By MS/MS	By MS/MS	By MS/MS	By MS/MS	By MS/MS	By MS/MS	By MS/MS	By MS/MS	By MS/MS	By MS/MS	By MS/MS	By MS/MS	By MS/MS	By MS/MS	By MS/MS	By MS/MS	By MS/MS	By MS/MS	By MS/MS	By matching	By MS/MS	By MS/MS	By MS/MS	By MS/MS	By matching	By MS/MS	By MS/MS	9	13.6	17.3	17.3	17.3	17.3	9.8	17.3	17.3	13.6	17.3	17.3	17.3	17.3	17.3	13.6	17.3	17.3	17.3	17.3	17.3	17.3	17.3	17.3	13.6	17.3	17.3	17.3	9.8	13.6	13.6	17.3	1109000000	25161000	27768000	46725000	35129000	35761000	36339000	14277000	35834000	30430000	26135000	39490000	29700000	29332000	36427000	39169000	31620000	38807000	44783000	43989000	63120000	28174000	45773000	41226000	34388000	6778600	28577000	49320000	48171000	19731000	28260000	28181000	40430000	17	65236000	1480100	1633400	2748500	2066400	2103600	2137600	839830	2107900	1790000	1537400	2323000	1747100	1725400	2142800	2304100	1860000	2282800	2634300	2587600	3712900	1657300	2692600	2425000	2022800	398740	1681000	2901200	2833600	1160700	1662300	1657700	2378300	46744000	43588000	49377000	45063000	39133000	42991000	0	47193000	34412000	41485000	45717000	43881000	40999000	50012000	53842000	56382000	41506000	50864000	46327000	50531000	37184000	42115000	44696000	45042000	45336000	45574000	51329000	59975000	51361000	54100000	43146000	54861000	1	0	2	1	2	1	2	1	1	0	1	1	1	1	1	1	2	1	1	1	1	1	2	1	0	3	1	2	1	0	1	2	37				196	3467;10363;16565;23663	True;True;True;True	3831;11310;18402;26174	106230;106231;106232;106233;106234;106235;106236;106237;106238;106239;106240;106241;106242;106243;106244;106245;106246;106247;106248;106249;106250;106251;106252;106253;106254;106255;315506;315507;315508;315509;315510;315511;315512;315513;315514;315515;315516;315517;315518;315519;315520;315521;315522;315523;315524;315525;315526;315527;315528;315529;315530;315531;315532;529041;529042;529043;529044;529045;529046;529047;529048;529049;529050;529051;529052;529053;529054;529055;529056;529057;529058;529059;529060;529061;529062;529063;529064;529065;529066;529067;529068;529069;529070;529071;752876;752877;752878;752879;752880;752881;752882;752883;752884;752885;752886;752887;752888;752889;752890;752891;752892;752893;752894;752895;752896;752897;752898;752899;752900;752901;752902;752903;752904;752905;752906;752907	66259;66260;66261;196232;196233;196234;196235;196236;352313;352314;352315;352316;352317;352318;495873;495874;495875;495876;495877;495878;495879;495880;495881;495882;495883;495884;495885;495886;495887;495888;495889;495890;495891;495892;495893;495894;495895;495896;495897;495898;495899;495900	66260;196236;352317;495882			9606
O15164	O15164	17	17	17	Transcription intermediary factor 1-alpha	TRIM24	TIF1A_HUMAN Transcription intermediary factor 1-alpha OS=Homo sapiens OX=9606 GN=TRIM24 PE=1 SV=3	1	17	17	17	16	14	16	15	17	16	15	14	16	15	14	14	6	6	6	6	7	5	7	5	4	3	5	5	2	6	4	2	3	5	3	5	16	14	16	15	17	16	15	14	16	15	14	14	6	6	6	6	7	5	7	5	4	3	5	5	2	6	4	2	3	5	3	5	16	14	16	15	17	16	15	14	16	15	14	14	6	6	6	6	7	5	7	5	4	3	5	5	2	6	4	2	3	5	3	5	26.6	26.6	26.6	116.83	1050	1050	0	253.51	By MS/MS	By MS/MS	By MS/MS	By MS/MS	By MS/MS	By MS/MS	By MS/MS	By MS/MS	By MS/MS	By MS/MS	By MS/MS	By MS/MS	By MS/MS	By MS/MS	By MS/MS	By MS/MS	By MS/MS	By MS/MS	By MS/MS	By MS/MS	By matching	By matching	By MS/MS	By matching	By matching	By MS/MS	By matching	By matching	By MS/MS	By matching	By matching	By MS/MS	25.3	22.9	23.9	22.7	26.6	25.7	24.5	22.7	25.3	23.4	20.8	20.9	8	7.7	7.5	8.1	8.4	6.8	8.6	7.2	4.7	3	7.2	6.2	2.1	6.9	4.6	2.1	3.6	6.7	4.4	6.7	3775300000	271810000	156670000	349340000	273710000	409130000	403290000	385850000	263310000	291250000	216080000	267160000	178410000	20359000	22060000	16840000	24620000	24493000	13308000	19584000	28888000	11375000	10792000	25242000	13756000	1630900	12638000	16304000	7591400	6065500	14541000	7922900	11280000	58	65092000	4686400	2701200	6023200	4719100	7054000	6953200	6652600	4539900	5021600	3725600	4606300	3076100	351020	380350	290350	424480	422290	229450	337660	498070	196110	186070	435210	237170	28119	217900	281100	130890	104580	250710	136600	194480	407790000	251610000	327720000	348430000	395500000	467180000	420120000	371840000	336760000	327170000	314120000	259900000	30025000	19535000	30544000	28129000	20725000	44917000	17374000	36539000	16573000	9077300	19350000	15542000	6010900	20754000	16745000	5768200	10430000	16089000	5394100	13492000	12	7	11	13	13	11	12	13	10	10	11	9	1	1	1	1	1	2	1	2	0	0	1	0	0	1	0	0	1	0	0	1	146				197	1175;1945;3524;3550;6898;10108;10231;12489;13729;14069;17439;17947;18901;19525;22324;22508;23243	True;True;True;True;True;True;True;True;True;True;True;True;True;True;True;True;True	1299;2159;3893;3924;7561;11041;11174;13653;14998;14999;15376;15377;19352;19904;20921;21612;24705;24904;25713	36138;36139;36140;36141;36142;36143;36144;36145;36146;36147;36148;36149;36150;36151;36152;36153;36154;36155;59343;59344;59345;59346;59347;59348;59349;59350;59351;59352;59353;59354;107834;107835;107836;107837;107838;107839;107840;107841;107842;107843;107844;107845;107846;108597;108598;108599;108600;108601;108602;108603;108604;108605;108606;108607;108608;205679;205680;205681;205682;205683;205684;205685;205686;205687;205688;205689;307504;307505;307506;307507;307508;307509;307510;307511;307512;307513;307514;307515;307516;307517;307518;307519;307520;307521;311491;311492;311493;311494;311495;311496;311497;311498;311499;311500;385649;385650;385651;385652;385653;385654;385655;385656;385657;385658;385659;385660;385661;385662;385663;385664;385665;385666;385667;385668;385669;385670;385671;426866;426867;426868;426869;426870;426871;426872;426873;426874;426875;426876;426877;426878;426879;426880;426881;426882;426883;426884;426885;426886;426887;426888;426889;426890;426891;426892;426893;426894;426895;426896;426897;426898;426899;426900;426901;426902;426903;426904;426905;426906;426907;437706;437707;437708;437709;437710;437711;437712;437713;437714;437715;437716;437717;437718;437719;437720;437721;556320;556321;556322;556323;556324;556325;556326;556327;556328;556329;556330;556331;556332;556333;556334;556335;556336;556337;556338;556339;556340;556341;556342;571617;571618;571619;571620;571621;571622;571623;571624;571625;571626;571627;571628;604327;604328;604329;604330;604331;604332;604333;604334;604335;604336;604337;604338;604339;604340;604341;604342;604343;604344;604345;604346;604347;623294;623295;623296;623297;623298;623299;623300;623301;623302;623303;623304;623305;623306;623307;623308;623309;623310;623311;623312;623313;623314;623315;623316;623317;623318;623319;623320;623321;623322;623323;709099;709100;709101;709102;709103;709104;709105;709106;714550;714551;714552;714553;739866;739867;739868;739869;739870;739871;739872;739873;739874;739875;739876;739877;739878;739879;739880;739881;739882;739883;739884;739885;739886;739887;739888;739889;739890;739891;739892;739893;739894;739895;739896	21609;21610;21611;21612;21613;21614;21615;21616;21617;36821;36822;36823;36824;67232;67651;67652;67653;67654;67655;67656;67657;67658;67659;67660;67661;67662;125227;125228;125229;125230;191089;191090;191091;191092;191093;191094;191095;191096;191097;191098;191099;191100;191101;193876;193877;193878;193879;193880;239512;239513;239514;239515;239516;239517;239518;239519;239520;266889;266890;266891;266892;266893;266894;266895;266896;266897;266898;266899;266900;266901;266902;266903;266904;266905;266906;266907;266908;266909;266910;266911;266912;274425;274426;274427;274428;274429;274430;369740;369741;369742;369743;369744;369745;369746;369747;369748;369749;369750;369751;378523;378524;378525;378526;378527;378528;378529;400431;400432;400433;400434;400435;400436;400437;400438;400439;400440;400441;400442;412323;412324;412325;412326;412327;412328;412329;412330;412331;412332;412333;412334;412335;412336;466795;470196;488007;488008;488009;488010;488011;488012;488013;488014;488015;488016;488017;488018;488019;488020	21612;36823;67232;67655;125230;191089;193878;239513;266890;274430;369744;378523;400442;412333;466795;470196;488007	233;234	343;958	9606
O15173	O15173	2	2	2	Membrane-associated progesterone receptor component 2	PGRMC2	PGRC2_HUMAN Membrane-associated progesterone receptor component 2 OS=Homo sapiens OX=9606 GN=PGRMC2 PE=1 SV=1	1	2	2	2	1	1	1	1	2	1	1	1	2	1	1	1	1	2	2	2	2	1	1	1	1	1	1	1	1	1	2	1	1	1	1	1	1	1	1	1	2	1	1	1	2	1	1	1	1	2	2	2	2	1	1	1	1	1	1	1	1	1	2	1	1	1	1	1	1	1	1	1	2	1	1	1	2	1	1	1	1	2	2	2	2	1	1	1	1	1	1	1	1	1	2	1	1	1	1	1	9	9	9	23.818	223	223	0	6.5485	By MS/MS	By MS/MS	By MS/MS	By MS/MS	By MS/MS	By matching	By MS/MS	By MS/MS	By matching	By MS/MS	By MS/MS	By MS/MS	By MS/MS	By MS/MS	By MS/MS	By MS/MS	By MS/MS	By MS/MS	By MS/MS	By MS/MS	By MS/MS	By MS/MS	By MS/MS	By MS/MS	By MS/MS	By MS/MS	By MS/MS	By MS/MS	By MS/MS	By MS/MS	By MS/MS	By MS/MS	8.5	8.5	8.5	8.5	9	8.5	8.5	8.5	9	8.5	8.5	8.5	8.5	9	9	9	9	8.5	8.5	8.5	8.5	8.5	8.5	8.5	8.5	8.5	9	8.5	8.5	8.5	8.5	8.5	204110000	4081300	3411300	6424200	4493600	7208500	3351700	6039900	5145200	5312200	3426100	8242400	4768200	5856800	7481000	9586400	5951600	10513000	8488000	6986400	11092000	5812200	6665900	9389100	5555100	1519600	4145500	10262000	8874200	5431300	4756600	8034500	5803500	9	22679000	453480	379030	713810	499280	800940	372410	671100	571690	590250	380670	915820	529800	650750	831220	1065200	661290	1168100	943110	776270	1232500	645800	740660	1043200	617230	168840	460610	1140300	986020	603480	528510	892720	644830	0	0	0	0	0	0	0	0	0	0	0	0	0	0	0	0	0	0	0	0	0	0	0	0	0	0	11373000	0	0	0	0	0	1	1	1	1	1	0	1	1	0	1	1	1	1	1	1	1	1	1	1	1	1	1	1	1	1	1	1	1	1	1	1	1	30				198	7921;18451	True;True	8680;20434	238196;238197;238198;238199;238200;238201;238202;238203;238204;238205;238206;238207;238208;238209;238210;238211;238212;238213;238214;238215;238216;238217;238218;238219;238220;238221;238222;238223;238224;238225;238226;238227;588972;588973;588974;588975;588976;588977;588978	146228;146229;146230;146231;146232;146233;146234;146235;146236;146237;146238;146239;146240;146241;146242;146243;146244;146245;146246;146247;146248;146249;146250;146251;146252;146253;146254;146255;146256;146257;390791	146237;390791			9606
O15212	O15212	7	7	7	Prefoldin subunit 6	PFDN6	PFD6_HUMAN Prefoldin subunit 6 OS=Homo sapiens OX=9606 GN=PFDN6 PE=1 SV=1	1	7	7	7	6	4	4	6	3	5	4	5	4	5	4	5	4	5	3	4	4	4	5	5	5	4	3	5	4	1	3	4	3	3	5	5	6	4	4	6	3	5	4	5	4	5	4	5	4	5	3	4	4	4	5	5	5	4	3	5	4	1	3	4	3	3	5	5	6	4	4	6	3	5	4	5	4	5	4	5	4	5	3	4	4	4	5	5	5	4	3	5	4	1	3	4	3	3	5	5	41.1	41.1	41.1	14.582	129	129	0	12.135	By MS/MS	By matching	By MS/MS	By MS/MS	By MS/MS	By MS/MS	By MS/MS	By matching	By MS/MS	By MS/MS	By matching	By MS/MS	By MS/MS	By MS/MS	By matching	By matching	By MS/MS	By matching	By matching	By MS/MS	By matching	By matching	By MS/MS	By MS/MS	By MS/MS	By MS/MS	By matching	By matching	By MS/MS	By MS/MS	By MS/MS	By MS/MS	41.1	27.9	30.2	41.1	23.3	41.1	32.6	34.9	34.1	41.1	30.2	34.9	34.9	34.1	23.3	34.9	30.2	34.1	39.5	41.1	41.1	27.9	17.1	33.3	34.1	6.2	23.3	30.2	19.4	27.9	39.5	27.9	1287100000	48138000	45717000	42371000	79061000	35628000	52572000	47721000	42038000	48550000	41707000	29704000	50519000	43217000	43174000	19163000	39416000	33634000	23730000	47855000	58579000	46900000	56474000	39546000	56209000	9416600	18573000	25599000	30434000	15197000	31536000	39785000	44931000	8	160890000	6017300	5714700	5296400	9882600	4453600	6571500	5965100	5254800	6068700	5213400	3712900	6314800	5402200	5396800	2395400	4927000	4204300	2966200	5981900	7322300	5862500	7059200	4943200	7026100	1177100	2321600	3199900	3804200	1899600	3942000	4973100	5616400	58571000	58744000	58923000	75501000	49659000	61380000	53278000	48959000	68706000	63519000	49694000	63779000	59769000	56034000	46881000	67361000	45009000	42466000	46258000	62975000	64382000	51877000	52181000	62798000	49693000	0	47450000	43385000	42126000	55502000	46066000	46857000	3	0	1	1	1	1	3	0	1	1	0	2	1	2	0	0	1	0	0	2	0	0	1	2	1	1	0	0	1	1	0	1	28				199	4217;11589;12314;12341;12342;13429;17693	True;True;True;True;True;True;True	4643;12678;13465;13494;13495;14663;19628	128452;128453;128454;128455;128456;128457;128458;128459;128460;128461;128462;128463;128464;128465;128466;128467;128468;128469;128470;128471;128472;128473;357661;357662;357663;357664;357665;357666;357667;357668;357669;357670;357671;357672;357673;357674;357675;357676;357677;357678;357679;357680;357681;380985;380986;380987;380988;380989;380990;380991;380992;380993;380994;380995;380996;380997;380998;380999;381000;381001;381002;381883;381884;381885;381886;381887;381888;381889;381890;381891;381892;381893;381894;381895;381896;381897;381898;381899;416757;416758;416759;416760;416761;416762;416763;416764;416765;416766;416767;416768;416769;416770;416771;416772;416773;416774;416775;416776;416777;416778;416779;416780;416781;416782;416783;416784;416785;416786;416787;416788;564309;564310;564311;564312;564313;564314;564315;564316;564317;564318;564319;564320;564321;564322;564323;564324;564325;564326;564327;564328;564329;564330;564331;564332	80352;80353;222828;222829;236836;236837;236838;237448;237449;237450;237451;237452;260156;260157;260158;260159;260160;260161;260162;260163;260164;260165;260166;260167;260168;260169;260170;260171;374863	80352;222829;236838;237449;237451;260157;374863			9606
O15213	O15213	3	3	3	WD repeat-containing protein 46	WDR46	WDR46_HUMAN WD repeat-containing protein 46 OS=Homo sapiens OX=9606 GN=WDR46 PE=1 SV=3	1	3	3	3	1	1	1	1	1	1	1	3	2	2	2	1	1	3	2	2	2	1	2	1	2	2	1	2	2	0	3	3	1	2	2	3	1	1	1	1	1	1	1	3	2	2	2	1	1	3	2	2	2	1	2	1	2	2	1	2	2	0	3	3	1	2	2	3	1	1	1	1	1	1	1	3	2	2	2	1	1	3	2	2	2	1	2	1	2	2	1	2	2	0	3	3	1	2	2	3	9.5	9.5	9.5	68.07	610	610	0	5.2874	By matching	By MS/MS	By matching	By MS/MS	By matching	By matching	By matching	By MS/MS	By matching	By matching	By MS/MS	By matching	By matching	By matching	By matching	By matching	By matching	By matching	By MS/MS	By MS/MS	By matching	By matching	By matching	By matching	By MS/MS		By MS/MS	By matching	By matching	By matching	By matching	By MS/MS	2.5	3.4	2.5	3.4	2.5	3.4	3.6	9.5	5.9	5.9	6.1	3.4	3.4	9.5	6.1	5.9	6.1	2.5	5.9	3.4	5.9	6.1	3.4	5.9	6.1	0	9.5	9.5	2.5	5.9	5.9	9.5	433180000	7025500	6634300	6039000	9964400	9489400	4832800	10466000	23082000	10393000	17249000	16800000	9468600	6628400	25828000	15733000	16897000	15900000	8337200	21216000	17696000	11041000	13392000	7737200	21254000	2592100	0	27282000	31437000	6422600	12598000	15481000	24259000	25	17327000	281020	265370	241560	398580	379570	193310	418650	923300	415710	689970	672020	378740	265140	1033100	629320	675890	635990	333490	848650	707820	441640	535680	309490	850170	103680	0	1091300	1257500	256900	503910	619250	970350	0	0	0	0	0	0	0	0	0	0	0	0	0	0	0	0	0	0	0	0	0	0	0	0	0	0	0	0	0	0	0	31867000	0	1	0	1	0	0	0	1	0	0	0	0	0	0	0	0	0	0	1	1	0	0	0	0	1	0	1	0	0	0	0	1	8				200	1023;1965;19103	True;True;True	1133;2181;21140	31392;31393;31394;31395;31396;31397;31398;31399;31400;31401;31402;31403;31404;31405;31406;31407;31408;31409;31410;31411;31412;31413;31414;59813;59814;59815;59816;59817;59818;59819;59820;59821;59822;59823;59824;59825;59826;59827;59828;59829;59830;59831;59832;610320;610321;610322;610323;610324;610325;610326;610327;610328;610329;610330	18859;18860;18861;37109;37110;37111;37112;37113;37114;37115;404084	18861;37114;404084			9606
O15226	O15226	16	16	16	NF-kappa-B-repressing factor	NKRF	NKRF_HUMAN NF-kappa-B-repressing factor OS=Homo sapiens OX=9606 GN=NKRF PE=1 SV=2	1	16	16	16	14	14	14	12	13	15	15	14	15	14	12	14	13	13	15	8	16	14	12	13	12	14	13	14	10	15	12	13	13	12	14	14	14	14	14	12	13	15	15	14	15	14	12	14	13	13	15	8	16	14	12	13	12	14	13	14	10	15	12	13	13	12	14	14	14	14	14	12	13	15	15	14	15	14	12	14	13	13	15	8	16	14	12	13	12	14	13	14	10	15	12	13	13	12	14	14	30.1	30.1	30.1	77.672	690	690	0	82.371	By MS/MS	By MS/MS	By MS/MS	By MS/MS	By MS/MS	By MS/MS	By MS/MS	By MS/MS	By MS/MS	By MS/MS	By MS/MS	By MS/MS	By MS/MS	By MS/MS	By MS/MS	By MS/MS	By MS/MS	By MS/MS	By MS/MS	By MS/MS	By MS/MS	By MS/MS	By MS/MS	By MS/MS	By MS/MS	By MS/MS	By MS/MS	By MS/MS	By MS/MS	By MS/MS	By MS/MS	By MS/MS	26.4	24.2	27.5	23.3	24.8	27.8	27.8	26.5	28.8	26.5	21.2	26.5	25.8	23.3	27.8	12.8	30.1	22.8	21.3	24.8	21.3	25.1	22.8	24.2	17.8	26.5	21.6	25.2	22.9	20.1	26.5	26.5	3727100000	102260000	82861000	132190000	103880000	140980000	133930000	155930000	132890000	115760000	83025000	124400000	114600000	86346000	96504000	145920000	63078000	136690000	123380000	132130000	228130000	65481000	147360000	151110000	122670000	19410000	98257000	113340000	150660000	72629000	71169000	132550000	147550000	40	93177000	2556500	2071500	3304800	2597100	3524600	3348100	3898200	3322200	2893900	2075600	3110100	2865100	2158700	2412600	3647900	1576900	3417300	3084500	3303300	5703200	1637000	3684000	3777900	3066800	485250	2456400	2833400	3766400	1815700	1779200	3313800	3688800	126810000	136620000	130240000	144650000	145120000	140170000	148450000	159970000	135950000	130900000	163320000	169060000	131000000	169730000	179820000	148270000	138500000	189220000	163060000	165600000	128780000	141650000	163020000	155040000	162490000	156340000	149730000	165190000	131840000	131990000	161310000	173090000	3	5	5	3	5	4	6	4	3	2	8	4	2	4	7	3	7	6	8	7	5	6	3	7	4	5	8	6	4	3	7	8	162				201	4082;4496;5827;6190;7182;8765;9472;10412;15660;16372;17384;17399;19143;19287;23257;24877	True;True;True;True;True;True;True;True;True;True;True;True;True;True;True;True	4499;4938;6400;6401;6790;7876;9589;10363;11365;17383;17384;18182;18183;19293;19308;21187;21347;25729;27504	124505;124506;124507;124508;124509;124510;124511;124512;124513;124514;124515;124516;124517;124518;124519;124520;124521;124522;124523;124524;124525;124526;124527;124528;124529;124530;124531;136218;136219;136220;136221;136222;136223;136224;136225;136226;136227;136228;136229;136230;136231;136232;136233;136234;136235;136236;136237;136238;136239;136240;136241;136242;136243;136244;136245;136246;136247;136248;175092;175093;175094;175095;175096;175097;175098;175099;175100;175101;175102;175103;175104;175105;175106;175107;175108;175109;175110;175111;175112;175113;175114;175115;175116;175117;175118;175119;175120;175121;175122;175123;175124;175125;185621;185622;185623;185624;185625;185626;185627;185628;185629;185630;185631;185632;185633;185634;185635;185636;185637;185638;185639;185640;185641;185642;185643;185644;185645;185646;185647;185648;185649;185650;185651;185652;185653;185654;214378;214379;214380;214381;214382;214383;214384;214385;214386;214387;214388;214389;214390;214391;214392;214393;214394;214395;214396;214397;214398;214399;214400;214401;214402;214403;214404;214405;214406;214407;214408;263407;263408;263409;263410;263411;263412;263413;263414;263415;263416;263417;263418;263419;263420;263421;263422;263423;263424;263425;263426;263427;263428;263429;263430;263431;263432;263433;263434;263435;263436;263437;263438;287409;287410;287411;287412;287413;287414;287415;287416;287417;287418;287419;287420;287421;287422;287423;287424;287425;287426;287427;287428;287429;287430;287431;287432;287433;287434;287435;287436;316753;316754;316755;316756;316757;316758;316759;316760;316761;316762;316763;316764;316765;316766;316767;316768;316769;316770;316771;497179;497180;497181;497182;497183;497184;497185;497186;497187;497188;497189;497190;497191;497192;497193;497194;497195;497196;497197;497198;497199;522186;522187;522188;522189;522190;522191;522192;522193;522194;522195;522196;522197;522198;522199;522200;522201;522202;522203;522204;522205;522206;522207;522208;522209;522210;522211;522212;522213;522214;522215;522216;522217;522218;522219;522220;522221;522222;522223;554676;554677;554678;554679;554680;554681;554682;554683;554684;554685;554686;554687;554688;554689;554690;554691;554692;554693;554694;554695;554696;554697;554698;554699;554700;554701;554702;554703;554704;554705;554706;554707;555209;555210;555211;555212;555213;555214;555215;555216;555217;555218;555219;611693;611694;611695;611696;611697;611698;611699;611700;611701;611702;611703;611704;611705;611706;611707;611708;611709;611710;611711;611712;611713;611714;611715;611716;611717;611718;611719;611720;611721;611722;611723;611724;611725;611726;611727;611728;611729;611730;611731;611732;611733;611734;611735;611736;611737;611738;611739;611740;611741;611742;611743;611744;616088;616089;616090;616091;616092;616093;616094;616095;616096;616097;616098;616099;616100;616101;616102;616103;616104;616105;616106;616107;616108;616109;616110;616111;616112;616113;616114;740406;740407;740408;740409;740410;740411;740412;740413;740414;740415;740416;740417;740418;740419;740420;740421;740422;740423;740424;740425;740426;740427;740428;740429;740430;740431;740432;740433;740434;740435;740436;791826;791827;791828;791829;791830;791831;791832;791833;791834;791835;791836;791837;791838;791839;791840;791841;791842;791843;791844;791845;791846	77836;77837;77838;77839;77840;77841;77842;77843;77844;77845;77846;77847;77848;77849;77850;77851;77852;77853;77854;77855;77856;77857;77858;77859;84792;84793;84794;84795;84796;84797;107312;107313;107314;107315;107316;107317;107318;107319;107320;107321;107322;107323;107324;107325;107326;107327;107328;107329;113611;113612;113613;113614;113615;113616;130283;130284;130285;130286;130287;130288;130289;130290;130291;130292;130293;130294;130295;130296;130297;130298;130299;130300;130301;130302;130303;130304;130305;130306;130307;130308;130309;130310;162554;162555;162556;162557;162558;162559;162560;162561;162562;162563;162564;162565;162566;162567;162568;162569;162570;177339;177340;177341;177342;177343;177344;177345;177346;177347;177348;177349;177350;177351;177352;177353;177354;177355;177356;177357;177358;177359;177360;196911;196912;196913;196914;196915;196916;317875;317876;317877;317878;347541;347542;347543;347544;347545;347546;368684;368685;368686;368687;368688;368689;368690;368691;368692;368693;369112;369113;405037;405038;405039;405040;405041;405042;405043;408017;488376;488377;488378;488379;488380;488381;488382;488383;488384;488385;488386;488387;488388;488389;524794	77849;84792;107316;113613;130299;162562;177349;196916;317875;347546;368692;369112;405041;408017;488389;524794	235;236;237	190;464;686	9606
O15228	O15228	16	16	16	Dihydroxyacetone phosphate acyltransferase	GNPAT	GNPAT_HUMAN Dihydroxyacetone phosphate acyltransferase OS=Homo sapiens OX=9606 GN=GNPAT PE=1 SV=1	1	16	16	16	13	15	13	14	14	13	11	15	13	15	12	13	14	13	15	14	12	14	12	15	11	13	14	14	13	12	16	16	14	13	16	14	13	15	13	14	14	13	11	15	13	15	12	13	14	13	15	14	12	14	12	15	11	13	14	14	13	12	16	16	14	13	16	14	13	15	13	14	14	13	11	15	13	15	12	13	14	13	15	14	12	14	12	15	11	13	14	14	13	12	16	16	14	13	16	14	34.7	34.7	34.7	77.187	680	680	0	121.64	By MS/MS	By MS/MS	By MS/MS	By MS/MS	By MS/MS	By MS/MS	By MS/MS	By MS/MS	By MS/MS	By MS/MS	By MS/MS	By MS/MS	By MS/MS	By MS/MS	By MS/MS	By MS/MS	By MS/MS	By MS/MS	By MS/MS	By MS/MS	By MS/MS	By MS/MS	By MS/MS	By MS/MS	By MS/MS	By MS/MS	By MS/MS	By MS/MS	By MS/MS	By MS/MS	By MS/MS	By MS/MS	28.8	33.7	28.4	26.9	31.5	28.7	21.5	33.7	28.8	33.7	26.9	28.7	31.5	29.4	33.7	31.6	26.8	27.4	27.1	33.7	21.8	29.1	27.1	31.3	24.7	23.5	34.7	34.7	31.5	26.3	34.7	31.5	8971100000	250260000	272530000	263970000	206170000	339320000	203320000	189490000	337850000	232310000	274150000	268920000	215050000	331930000	310280000	353590000	301640000	289710000	324670000	335010000	461040000	186750000	311410000	331780000	299210000	63058000	192550000	348830000	396080000	209700000	233990000	324250000	312230000	39	230030000	6417000	6988000	6768300	5286500	8700600	5213400	4858800	8662800	5956600	7029400	6895500	5514000	8510900	7956000	9066400	7734300	7428300	8325000	8590100	11822000	4788400	7984800	8507200	7672100	1616900	4937200	8944200	10156000	5376900	5999800	8314100	8006000	337690000	351710000	310790000	273850000	325420000	323110000	340110000	407030000	354140000	347950000	400890000	358740000	408640000	449950000	451040000	488840000	346710000	385640000	377420000	331390000	336450000	335710000	348960000	404340000	402270000	363140000	339900000	395140000	310170000	396380000	377640000	374880000	7	9	8	7	10	5	6	10	9	7	7	5	8	8	10	8	6	9	7	10	5	6	7	9	3	6	12	11	7	5	12	13	252				202	949;3617;4300;5565;5772;8014;10293;10417;11861;15674;16056;16579;17145;18094;24551;25222	True;True;True;True;True;True;True;True;True;True;True;True;True;True;True;True	1055;4001;4734;6112;6335;8779;11238;11370;12977;17403;17844;18417;19033;20057;20058;27147;27871	28995;28996;28997;28998;28999;29000;29001;29002;29003;29004;29005;29006;29007;29008;29009;29010;29011;29012;29013;29014;29015;29016;29017;29018;29019;29020;29021;29022;29023;29024;29025;29026;29027;29028;29029;29030;29031;29032;29033;29034;29035;29036;29037;29038;29039;29040;29041;29042;29043;29044;110563;110564;110565;110566;110567;110568;110569;110570;110571;110572;110573;110574;110575;110576;110577;110578;110579;110580;110581;110582;110583;110584;110585;110586;110587;110588;110589;110590;110591;130873;130874;130875;130876;130877;130878;130879;130880;130881;130882;130883;130884;130885;130886;130887;130888;130889;130890;130891;130892;130893;130894;130895;130896;130897;130898;130899;130900;130901;130902;130903;130904;130905;130906;130907;130908;130909;130910;167524;167525;167526;167527;167528;167529;167530;167531;167532;167533;167534;167535;167536;167537;167538;167539;167540;167541;167542;167543;167544;167545;167546;167547;167548;167549;167550;167551;167552;167553;167554;167555;173564;173565;173566;173567;173568;173569;173570;173571;173572;173573;173574;173575;173576;173577;173578;173579;173580;173581;173582;173583;173584;173585;173586;173587;241005;241006;241007;241008;241009;241010;241011;241012;241013;241014;241015;241016;241017;241018;241019;241020;241021;241022;241023;241024;241025;241026;241027;241028;313232;313233;313234;313235;313236;313237;313238;313239;313240;313241;313242;313243;313244;313245;313246;313247;313248;313249;313250;313251;313252;313253;313254;313255;313256;313257;313258;313259;316884;316885;316886;316887;316888;316889;316890;316891;316892;316893;316894;316895;316896;316897;316898;316899;316900;316901;316902;316903;316904;316905;316906;316907;316908;316909;316910;316911;316912;316913;316914;316915;366790;366791;366792;366793;366794;366795;366796;366797;366798;366799;366800;366801;366802;366803;366804;366805;366806;366807;366808;366809;366810;366811;366812;366813;366814;366815;366816;366817;366818;366819;366820;366821;497595;497596;497597;497598;497599;497600;497601;497602;512534;512535;512536;512537;512538;512539;512540;512541;512542;512543;512544;512545;512546;512547;512548;512549;512550;512551;512552;512553;512554;512555;529797;529798;529799;529800;529801;529802;529803;529804;529805;529806;529807;529808;529809;529810;529811;529812;529813;529814;529815;529816;529817;529818;529819;529820;529821;529822;529823;529824;529825;529826;529827;529828;547046;547047;547048;547049;547050;547051;547052;547053;547054;547055;547056;547057;547058;547059;547060;547061;547062;547063;547064;575497;575498;575499;575500;575501;575502;575503;575504;575505;575506;575507;575508;575509;575510;575511;575512;575513;575514;575515;575516;575517;575518;575519;575520;575521;575522;575523;575524;575525;575526;575527;575528;575529;575530;575531;575532;575533;575534;575535;575536;575537;575538;575539;575540;575541;575542;575543;575544;575545;575546;575547;575548;779785;779786;779787;779788;779789;779790;779791;779792;779793;779794;779795;779796;779797;779798;779799;779800;779801;779802;779803;779804;779805;779806;779807;779808;779809;779810;779811;779812;779813;779814;779815;779816;779817;801956;801957;801958;801959;801960;801961;801962;801963;801964;801965;801966;801967;801968;801969;801970;801971;801972;801973;801974;801975;801976;801977;801978;801979;801980;801981;801982;801983;801984;801985	17453;17454;17455;17456;17457;17458;17459;17460;17461;17462;17463;17464;17465;17466;17467;17468;17469;17470;17471;17472;17473;17474;17475;17476;17477;17478;17479;17480;17481;17482;17483;17484;17485;17486;17487;17488;17489;17490;17491;17492;17493;68928;68929;68930;68931;68932;68933;68934;68935;68936;68937;68938;68939;68940;68941;68942;68943;68944;68945;68946;68947;68948;68949;68950;68951;68952;68953;81760;81761;81762;81763;81764;81765;81766;81767;81768;81769;81770;81771;102667;102668;102669;102670;102671;102672;102673;102674;102675;102676;102677;102678;102679;102680;102681;102682;102683;102684;102685;102686;102687;106385;106386;106387;106388;106389;106390;106391;106392;106393;106394;106395;106396;106397;106398;106399;106400;106401;106402;106403;147991;147992;147993;147994;147995;147996;194816;194817;194818;194819;194820;194821;194822;194823;194824;194825;194826;194827;194828;194829;194830;194831;194832;194833;196962;227805;318033;318034;318035;318036;341366;341367;341368;341369;341370;341371;341372;341373;341374;341375;341376;341377;341378;341379;341380;341381;352921;352922;352923;352924;352925;352926;352927;352928;352929;352930;352931;352932;352933;352934;352935;352936;352937;352938;352939;352940;352941;352942;352943;352944;363927;363928;363929;363930;363931;363932;380883;380884;380885;380886;380887;380888;380889;380890;380891;380892;380893;380894;380895;380896;380897;380898;380899;380900;380901;512346;512347;512348;512349;512350;512351;512352;512353;512354;512355;512356;512357;512358;512359;512360;512361;512362;512363;512364;512365;512366;512367;512368;512369;512370;531137;531138;531139;531140;531141;531142;531143;531144;531145;531146;531147;531148;531149;531150;531151;531152;531153;531154;531155;531156;531157;531158;531159;531160;531161	17492;68932;81770;102685;106392;147992;194819;196962;227805;318036;341368;352924;363932;380896;512356;531146	238	362	9606
O15231	O15231	9	9	9	Zinc finger protein 185	ZNF185	ZN185_HUMAN Zinc finger protein 185 OS=Homo sapiens OX=9606 GN=ZNF185 PE=1 SV=3	1	9	9	9	6	4	6	6	4	6	5	6	7	6	7	4	5	5	5	7	7	8	9	8	7	5	8	8	6	8	8	9	6	6	7	8	6	4	6	6	4	6	5	6	7	6	7	4	5	5	5	7	7	8	9	8	7	5	8	8	6	8	8	9	6	6	7	8	6	4	6	6	4	6	5	6	7	6	7	4	5	5	5	7	7	8	9	8	7	5	8	8	6	8	8	9	6	6	7	8	17	17	17	73.525	689	689	0	42.625	By MS/MS	By MS/MS	By MS/MS	By MS/MS	By MS/MS	By MS/MS	By MS/MS	By MS/MS	By MS/MS	By MS/MS	By MS/MS	By MS/MS	By MS/MS	By MS/MS	By MS/MS	By MS/MS	By MS/MS	By MS/MS	By MS/MS	By MS/MS	By MS/MS	By MS/MS	By MS/MS	By MS/MS	By MS/MS	By MS/MS	By MS/MS	By MS/MS	By MS/MS	By MS/MS	By MS/MS	By MS/MS	12.3	8	12.3	12.3	7.7	11.8	9.9	11.2	14.2	12.3	13.4	7.7	10.2	9.3	9	12.6	13.6	15.5	17	15.7	14.2	10.2	15.1	15.1	11.2	15.5	14.5	17	12.3	12	13.8	15.1	1459900000	49814000	30290000	41814000	38320000	31475000	54676000	34757000	41048000	34980000	40994000	42997000	18650000	41295000	32459000	25439000	40861000	63884000	52384000	74908000	100050000	54335000	51094000	71719000	76468000	8613500	42325000	45271000	60211000	23098000	37430000	52547000	45739000	41	35608000	1215000	738780	1019900	934620	767680	1333600	847730	1001200	853170	999840	1048700	454880	1007200	791670	620460	996620	1558100	1277700	1827000	2440200	1325200	1246200	1749200	1865100	210080	1032300	1104200	1468600	563370	912930	1281600	1115600	52748000	50193000	41313000	50492000	45179000	55954000	49206000	57546000	42278000	53058000	43923000	48977000	54605000	45016000	45057000	62021000	64157000	60470000	57369000	79707000	67486000	54272000	56477000	71857000	57088000	64804000	55889000	58517000	40886000	67578000	55335000	48667000	6	3	2	4	3	2	1	5	3	4	1	3	5	2	4	4	5	4	6	5	5	4	3	6	2	6	4	5	4	4	5	5	125				203	2886;5963;8434;14680;17100;18136;18748;23047;25451	True;True;True;True;True;True;True;True;True	3186;6549;9235;16039;18982;18983;20102;20754;25502;28126;28127	88799;88800;88801;88802;88803;88804;88805;88806;88807;88808;88809;88810;88811;88812;88813;179214;179215;179216;179217;179218;179219;179220;179221;179222;179223;179224;179225;179226;179227;179228;179229;179230;179231;179232;179233;179234;179235;179236;253648;253649;253650;253651;253652;253653;253654;253655;253656;253657;253658;253659;253660;253661;253662;253663;253664;253665;253666;253667;253668;253669;253670;253671;253672;253673;253674;253675;253676;459536;459537;459538;459539;459540;459541;459542;459543;459544;545753;545754;545755;545756;545757;545758;545759;545760;545761;545762;545763;545764;545765;545766;545767;545768;545769;545770;545771;545772;545773;545774;545775;545776;545777;545778;545779;545780;545781;545782;545783;545784;545785;545786;545787;545788;545789;545790;545791;545792;545793;545794;545795;545796;545797;545798;545799;545800;545801;545802;576830;576831;576832;576833;576834;576835;576836;576837;576838;576839;576840;576841;576842;576843;576844;576845;576846;576847;576848;576849;576850;576851;576852;576853;576854;576855;576856;576857;576858;576859;576860;576861;598349;598350;598351;598352;598353;598354;598355;598356;598357;598358;598359;598360;733208;733209;733210;733211;733212;733213;733214;733215;733216;733217;733218;733219;733220;733221;733222;733223;733224;733225;733226;733227;733228;733229;733230;733231;733232;733233;733234;733235;733236;733237;733238;733239;808617;808618;808619;808620;808621;808622;808623;808624;808625;808626;808627;808628;808629;808630;808631;808632;808633;808634;808635;808636;808637;808638;808639;808640;808641;808642;808643;808644;808645;808646;808647;808648;808649	55652;55653;109757;109758;109759;109760;109761;109762;109763;109764;109765;109766;109767;109768;156088;156089;156090;156091;156092;156093;156094;156095;156096;156097;156098;156099;156100;156101;156102;156103;156104;156105;156106;156107;156108;156109;156110;156111;294860;294861;294862;294863;294864;294865;363260;363261;363262;363263;363264;363265;363266;363267;363268;363269;363270;363271;363272;363273;363274;363275;363276;363277;363278;363279;363280;363281;363282;381662;381663;381664;381665;381666;381667;381668;381669;381670;381671;381672;381673;381674;381675;381676;381677;381678;381679;381680;381681;381682;381683;381684;381685;381686;381687;381688;381689;381690;381691;381692;395474;395475;395476;395477;483455;483456;483457;483458;483459;483460;483461;483462;483463;483464;483465;483466;483467;483468;483469;483470;483471;483472;483473;535599;535600;535601;535602;535603;535604;535605;535606;535607;535608	55652;109767;156104;294862;363267;381668;395475;483460;535602	239;240	609;665	9606
O15254	O15254	24	24	24	Peroxisomal acyl-coenzyme A oxidase 3	ACOX3	ACOX3_HUMAN Peroxisomal acyl-coenzyme A oxidase 3 OS=Homo sapiens OX=9606 GN=ACOX3 PE=1 SV=2	1	24	24	24	22	19	19	20	22	21	22	22	20	20	19	21	20	21	21	21	18	20	22	20	21	20	20	21	19	18	21	21	22	19	23	23	22	19	19	20	22	21	22	22	20	20	19	21	20	21	21	21	18	20	22	20	21	20	20	21	19	18	21	21	22	19	23	23	22	19	19	20	22	21	22	22	20	20	19	21	20	21	21	21	18	20	22	20	21	20	20	21	19	18	21	21	22	19	23	23	45.6	45.6	45.6	77.628	700	700	0	254.8	By MS/MS	By MS/MS	By MS/MS	By MS/MS	By MS/MS	By MS/MS	By MS/MS	By MS/MS	By MS/MS	By MS/MS	By MS/MS	By MS/MS	By MS/MS	By MS/MS	By MS/MS	By MS/MS	By MS/MS	By MS/MS	By MS/MS	By MS/MS	By MS/MS	By MS/MS	By MS/MS	By MS/MS	By MS/MS	By MS/MS	By MS/MS	By MS/MS	By MS/MS	By MS/MS	By MS/MS	By MS/MS	42.4	36.4	35.3	37.3	42.1	40.6	42.4	41.9	37.7	38.1	36.7	40	37.9	40	39.7	39.7	33.3	37.9	41.9	38.6	40.4	38.1	38.3	39.6	37.7	33.4	39.7	41.3	41.4	35.3	44.6	44.6	14561000000	331510000	383140000	495270000	315770000	521530000	368760000	500640000	542450000	420890000	368990000	405230000	368200000	432510000	423780000	583290000	438500000	352910000	514830000	623120000	663650000	321860000	586470000	605030000	528340000	96703000	374140000	616580000	605320000	337490000	336350000	495600000	602290000	42	346690000	7893100	9122400	11792000	7518400	12417000	8780000	11920000	12915000	10021000	8785400	9648200	8766800	10298000	10090000	13888000	10441000	8402600	12258000	14836000	15801000	7663300	13964000	14406000	12580000	2302500	8908000	14680000	14412000	8035400	8008400	11800000	14340000	446250000	487030000	501030000	424430000	521240000	433960000	532640000	609850000	504020000	526070000	534450000	565000000	632330000	622750000	845650000	651820000	519530000	655700000	651960000	637250000	471810000	588210000	639630000	630680000	521020000	637740000	673600000	640050000	505780000	534570000	606980000	743730000	15	11	14	9	18	13	16	20	12	16	14	14	14	16	21	17	12	14	18	16	13	15	18	18	11	16	18	19	12	13	19	15	487				204	1800;1813;2335;4864;6264;6378;7013;8766;9153;9861;12860;13561;15256;19390;19732;20083;20601;20932;21419;21615;21616;22089;24081;25217	True;True;True;True;True;True;True;True;True;True;True;True;True;True;True;True;True;True;True;True;True;True;True;True	1997;2013;2581;5340;6869;6995;7688;7689;9590;10007;10776;10777;14052;14053;14804;16757;16758;21463;21837;22243;22799;23165;23708;23915;23916;23917;24452;26633;27866	55223;55224;55225;55226;55227;55228;55229;55230;55231;55232;55233;55234;55235;55236;55237;55238;55239;55240;55241;55242;55243;55244;55245;55494;55495;55496;55497;55498;55499;55500;55501;55502;55503;55504;55505;55506;55507;55508;55509;55510;55511;55512;55513;55514;55515;55516;55517;55518;55519;55520;55521;55522;55523;55524;55525;72195;72196;72197;72198;72199;72200;72201;72202;72203;72204;72205;72206;72207;72208;72209;72210;72211;72212;72213;72214;72215;72216;72217;72218;72219;72220;72221;72222;72223;72224;72225;72226;72227;72228;72229;72230;72231;72232;72233;72234;72235;72236;72237;72238;72239;72240;72241;72242;72243;72244;72245;72246;72247;72248;72249;72250;72251;72252;72253;72254;147984;147985;147986;147987;147988;147989;147990;147991;147992;147993;147994;147995;147996;147997;147998;147999;148000;148001;148002;148003;148004;187627;187628;187629;187630;187631;187632;187633;187634;187635;187636;187637;187638;187639;187640;187641;187642;187643;187644;187645;187646;187647;187648;187649;187650;187651;187652;187653;187654;187655;187656;187657;187658;191174;191175;191176;191177;191178;191179;191180;191181;191182;191183;209009;209010;209011;209012;209013;209014;209015;209016;209017;209018;209019;209020;209021;209022;209023;209024;209025;209026;209027;209028;209029;209030;209031;209032;209033;209034;209035;209036;209037;209038;209039;263439;263440;276571;276572;276573;276574;276575;276576;276577;276578;276579;276580;276581;276582;276583;276584;276585;276586;276587;276588;276589;276590;276591;276592;276593;276594;276595;276596;276597;276598;276599;276600;276601;299861;299862;299863;299864;299865;299866;299867;299868;299869;299870;299871;299872;299873;299874;299875;299876;299877;299878;299879;299880;299881;299882;299883;299884;299885;299886;299887;299888;299889;299890;299891;299892;397702;397703;397704;397705;397706;397707;397708;397709;397710;397711;397712;397713;397714;397715;397716;397717;397718;397719;397720;397721;397722;397723;397724;397725;397726;397727;397728;397729;397730;397731;397732;397733;397734;397735;397736;397737;397738;397739;397740;397741;397742;397743;397744;397745;397746;397747;397748;397749;397750;397751;397752;397753;397754;397755;421507;421508;421509;421510;421511;421512;421513;421514;421515;421516;421517;421518;421519;421520;421521;421522;421523;421524;421525;421526;421527;421528;421529;421530;421531;421532;421533;421534;421535;421536;480111;480112;480113;480114;480115;480116;480117;480118;480119;480120;480121;480122;480123;480124;480125;480126;480127;480128;480129;480130;480131;480132;480133;480134;480135;480136;480137;480138;480139;480140;480141;480142;480143;480144;480145;480146;480147;480148;480149;480150;480151;480152;480153;480154;480155;480156;480157;480158;480159;619271;619272;619273;619274;619275;619276;619277;619278;619279;619280;619281;619282;619283;619284;619285;619286;619287;619288;619289;619290;619291;619292;619293;619294;619295;619296;619297;619298;619299;619300;619301;619302;629704;629705;629706;629707;629708;629709;629710;629711;629712;629713;629714;629715;629716;629717;629718;629719;629720;629721;629722;629723;629724;629725;629726;629727;629728;629729;629730;629731;629732;629733;629734;629735;641052;641053;641054;641055;641056;641057;641058;641059;641060;641061;641062;641063;641064;641065;641066;641067;641068;641069;641070;641071;641072;641073;641074;641075;641076;641077;641078;641079;641080;641081;641082;641083;655775;655776;655777;655778;655779;655780;655781;655782;655783;655784;655785;655786;655787;655788;655789;655790;655791;655792;655793;655794;655795;655796;655797;655798;655799;655800;655801;655802;655803;655804;655805;666671;666672;666673;666674;666675;666676;666677;666678;666679;666680;666681;666682;666683;666684;666685;666686;666687;666688;666689;666690;666691;666692;666693;666694;666695;666696;666697;666698;666699;666700;666701;666702;681246;681247;681248;681249;681250;681251;681252;681253;681254;681255;681256;681257;681258;681259;681260;681261;681262;681263;681264;681265;681266;681267;681268;681269;681270;681271;681272;681273;681274;681275;681276;681277;681278;687674;687675;687676;687677;687678;687679;687680;687681;687682;687683;687684;687685;687686;687687;687688;687689;687690;687691;687692;687693;687694;687695;687696;687697;687698;687699;687700;687701;687702;687703;687704;687705;687706;687707;687708;687709;687710;687711;687712;687713;687714;687715;687716;687717;687718;687719;687720;687721;687722;687723;687724;687725;687726;687727;687728;687729;687730;687731;687732;687733;687734;687735;687736;687737;687738;687739;687740;687741;687742;687743;687744;687745;687746;687747;687748;687749;687750;687751;687752;687753;687754;702069;702070;702071;702072;702073;702074;702075;702076;702077;702078;702079;702080;702081;702082;702083;702084;702085;702086;702087;702088;702089;702090;702091;702092;702093;702094;702095;702096;702097;702098;702099;702100;702101;702102;702103;702104;702105;702106;702107;702108;702109;702110;702111;702112;702113;702114;702115;702116;702117;702118;702119;702120;702121;702122;702123;702124;702125;702126;702127;702128;702129;765798;765799;765800;765801;765802;765803;765804;765805;765806;765807;765808;765809;765810;765811;765812;765813;765814;765815;765816;765817;765818;765819;765820;765821;765822;765823;765824;765825;765826;765827;765828;765829;801864;801865;801866;801867;801868;801869;801870;801871;801872;801873;801874;801875	34091;34195;34196;34197;34198;34199;34200;34201;34202;34203;34204;34205;34206;34207;34208;34209;34210;34211;34212;34213;34214;34215;34216;34217;34218;45694;45695;45696;45697;45698;45699;45700;45701;45702;45703;45704;45705;45706;45707;45708;45709;45710;45711;45712;45713;45714;45715;45716;45717;45718;45719;45720;45721;45722;45723;45724;45725;91574;91575;91576;91577;91578;91579;91580;114623;114624;114625;114626;114627;114628;114629;114630;114631;114632;114633;114634;114635;114636;114637;114638;114639;114640;114641;114642;114643;114644;114645;114646;114647;114648;114649;114650;116834;116835;127219;127220;127221;127222;127223;127224;127225;127226;127227;127228;127229;127230;127231;127232;127233;127234;162571;171005;171006;171007;171008;171009;171010;171011;171012;171013;171014;171015;171016;171017;171018;171019;171020;171021;171022;171023;171024;171025;171026;171027;186136;186137;186138;186139;186140;186141;186142;186143;186144;186145;186146;186147;186148;186149;186150;186151;186152;186153;186154;186155;186156;186157;186158;247788;247789;247790;247791;247792;247793;247794;247795;247796;247797;247798;247799;247800;247801;247802;247803;247804;247805;247806;247807;247808;247809;247810;247811;247812;247813;247814;247815;247816;263862;263863;263864;263865;263866;263867;263868;263869;263870;263871;263872;263873;263874;307913;307914;307915;307916;307917;307918;307919;307920;307921;307922;307923;307924;307925;307926;307927;307928;307929;307930;307931;307932;307933;307934;307935;307936;307937;307938;307939;307940;307941;307942;307943;307944;307945;307946;307947;409948;409949;409950;409951;409952;409953;409954;409955;409956;409957;409958;409959;409960;409961;409962;409963;409964;409965;409966;409967;409968;409969;409970;409971;409972;409973;416200;416201;416202;416203;416204;416205;416206;416207;416208;416209;416210;416211;416212;416213;416214;416215;416216;416217;416218;416219;416220;416221;416222;416223;416224;416225;416226;423301;423302;423303;423304;423305;423306;423307;423308;423309;423310;423311;423312;423313;423314;423315;423316;423317;423318;423319;423320;423321;423322;423323;423324;423325;423326;423327;423328;433213;433214;433215;433216;433217;433218;433219;433220;433221;433222;433223;433224;433225;433226;433227;433228;433229;433230;433231;433232;433233;433234;433235;433236;433237;433238;433239;433240;433241;433242;433243;433244;440460;440461;440462;440463;440464;440465;440466;440467;440468;440469;440470;440471;440472;440473;440474;440475;440476;440477;440478;440479;440480;440481;440482;440483;440484;440485;440486;440487;449503;449504;449505;449506;449507;449508;449509;449510;449511;449512;449513;449514;449515;449516;449517;449518;453363;453364;453365;453366;453367;453368;453369;453370;453371;453372;453373;453374;453375;453376;453377;453378;453379;453380;453381;453382;453383;453384;453385;453386;453387;453388;453389;453390;453391;453392;453393;453394;453395;453396;462003;462004;462005;462006;462007;462008;462009;462010;462011;462012;462013;462014;462015;462016;462017;462018;462019;462020;462021;462022;462023;462024;462025;462026;462027;462028;462029;462030;462031;462032;462033;462034;462035;462036;462037;462038;462039;462040;462041;462042;462043;462044;462045;462046;462047;462048;462049;462050;462051;462052;462053;462054;462055;462056;503966;503967;503968;503969;503970;503971;503972;503973;503974;503975;503976;503977;503978;503979;503980;503981;503982;503983;503984;503985;503986;503987;503988;503989;531067;531068;531069;531070;531071	34091;34204;45712;91579;114641;116835;127233;162571;171021;186155;247809;263862;307929;409956;416214;423317;433213;440487;449508;453379;453389;462056;503984;531069	241;242;243;244	96;200;262;277	9606
O15258	O15258	2	2	2	Protein RER1	RER1	RER1_HUMAN Protein RER1 OS=Homo sapiens OX=9606 GN=RER1 PE=1 SV=1	1	2	2	2	1	2	2	1	1	0	1	2	1	2	1	2	0	2	1	0	2	2	2	1	1	1	2	1	2	0	2	2	1	2	2	1	1	2	2	1	1	0	1	2	1	2	1	2	0	2	1	0	2	2	2	1	1	1	2	1	2	0	2	2	1	2	2	1	1	2	2	1	1	0	1	2	1	2	1	2	0	2	1	0	2	2	2	1	1	1	2	1	2	0	2	2	1	2	2	1	18.9	18.9	18.9	22.958	196	196	0	5.7007	By MS/MS	By matching	By matching	By matching	By matching		By MS/MS	By matching	By matching	By MS/MS	By matching	By matching		By matching	By matching		By MS/MS	By MS/MS	By matching	By matching	By matching	By matching	By MS/MS	By matching	By matching		By MS/MS	By MS/MS	By matching	By MS/MS	By MS/MS	By MS/MS	9.7	18.9	18.9	9.2	9.7	0	9.2	18.9	9.2	18.9	9.2	18.9	0	18.9	9.2	0	18.9	18.9	18.9	9.7	9.2	9.2	18.9	9.2	18.9	0	18.9	18.9	9.2	18.9	18.9	9.7	243380000	7701200	9070700	9799400	3378200	7277900	0	5589600	10349000	1703100	7905300	8350700	10692000	0	9774600	2206200	0	11301000	11073000	22149000	10843000	2230200	8570800	10570000	4738800	2683900	0	13848000	17835000	2375400	9432500	16582000	5347600	8	30422000	962650	1133800	1224900	422280	909740	0	698690	1293600	212890	988160	1043800	1336500	0	1221800	275780	0	1412600	1384100	2768600	1355400	278780	1071400	1321200	592350	335480	0	1731000	2229400	296920	1179100	2072800	668440	0	12477000	12461000	0	0	0	0	14965000	0	12641000	0	15699000	0	11425000	0	0	13787000	12334000	21441000	0	0	0	11607000	0	13735000	0	16545000	25770000	0	13660000	18433000	0	1	0	0	0	0	0	1	0	0	1	0	0	0	0	0	0	1	2	0	0	0	0	1	0	0	0	1	2	0	1	1	1	13				205	19061;22709	True;True	21095;25125;25126	609203;609204;609205;609206;609207;609208;609209;609210;609211;609212;609213;609214;609215;609216;609217;609218;609219;609220;609221;720878;720879;720880;720881;720882;720883;720884;720885;720886;720887;720888;720889;720890;720891;720892;720893;720894;720895;720896;720897;720898;720899;720900;720901;720902;720903;720904;720905;720906	403310;403311;403312;403313;403314;403315;403316;403317;403318;474497;474498;474499;474500	403314;474499	245	92	9606
O15260	O15260	4	4	4	Surfeit locus protein 4	SURF4	SURF4_HUMAN Surfeit locus protein 4 OS=Homo sapiens OX=9606 GN=SURF4 PE=1 SV=3	1	4	4	4	2	3	3	3	3	3	3	3	3	3	2	2	2	4	4	2	3	4	3	2	3	3	3	2	1	3	3	4	3	2	3	3	2	3	3	3	3	3	3	3	3	3	2	2	2	4	4	2	3	4	3	2	3	3	3	2	1	3	3	4	3	2	3	3	2	3	3	3	3	3	3	3	3	3	2	2	2	4	4	2	3	4	3	2	3	3	3	2	1	3	3	4	3	2	3	3	16.4	16.4	16.4	30.394	269	269	0	56.024	By MS/MS	By MS/MS	By MS/MS	By MS/MS	By MS/MS	By MS/MS	By MS/MS	By MS/MS	By MS/MS	By MS/MS	By MS/MS	By MS/MS	By MS/MS	By MS/MS	By MS/MS	By MS/MS	By MS/MS	By MS/MS	By MS/MS	By MS/MS	By MS/MS	By MS/MS	By MS/MS	By MS/MS	By MS/MS	By MS/MS	By MS/MS	By MS/MS	By MS/MS	By MS/MS	By MS/MS	By MS/MS	9.7	13.4	13.4	13.4	13.4	13.4	13.4	13.4	13.4	13.4	10.4	10.4	9.7	16.4	16.4	10.4	13.4	16.4	13.4	10.4	13.4	13.4	13.4	10.4	6.7	12.6	13.4	16.4	13.4	10.4	13.4	13.4	3497700000	80291000	92894000	141010000	107080000	137370000	121160000	159200000	139110000	95392000	87376000	123290000	129320000	93236000	74884000	130730000	121830000	107430000	101450000	151230000	176270000	82487000	108280000	147370000	99508000	15496000	64514000	110600000	145380000	45061000	75801000	110120000	122520000	11	317970000	7299100	8444900	12819000	9734800	12489000	11014000	14473000	12647000	8672000	7943300	11208000	11756000	8476000	6807700	11884000	11076000	9766400	9222600	13748000	16024000	7498800	9843700	13397000	9046200	1408700	5864900	10055000	13216000	4096500	6891000	10011000	11138000	59883000	57347000	56442000	65305000	59357000	65523000	93981000	76209000	56931000	58666000	64408000	87660000	61994000	54344000	73281000	105340000	57741000	62784000	78959000	74313000	56399000	51134000	80406000	72430000	58595000	67276000	75821000	77605000	45671000	58361000	60820000	91004000	2	2	4	4	4	3	4	5	4	4	7	2	2	4	5	3	4	4	4	4	4	2	3	2	2	4	3	5	3	4	5	4	116				206	8283;18320;18322;19954	True;True;True;True	9078;9079;20297;20299;22084;22085	249013;249014;249015;249016;249017;249018;249019;249020;249021;249022;249023;249024;249025;249026;249027;249028;249029;249030;249031;249032;249033;249034;249035;249036;249037;249038;249039;249040;249041;249042;249043;249044;249045;249046;249047;249048;249049;249050;249051;249052;249053;249054;249055;249056;249057;249058;249059;249060;249061;249062;249063;249064;249065;249066;249067;249068;249069;249070;249071;249072;249073;249074;249075;249076;249077;249078;249079;249080;249081;249082;249083;249084;249085;249086;249087;249088;249089;249090;249091;249092;249093;249094;249095;249096;249097;249098;249099;249100;249101;249102;249103;249104;249105;249106;249107;249108;249109;249110;249111;249112;249113;249114;249115;249116;249117;249118;249119;249120;249121;249122;249123;249124;249125;249126;249127;249128;249129;249130;249131;249132;249133;249134;249135;249136;249137;249138;249139;249140;249141;249142;249143;249144;249145;249146;249147;249148;249149;249150;249151;249152;249153;249154;249155;249156;249157;249158;249159;249160;249161;249162;249163;249164;249165;249166;249167;249168;249169;249170;249171;249172;249173;249174;249175;249176;249177;249178;249179;249180;249181;249182;249183;249184;249185;249186;249187;249188;249189;249190;249191;249192;584709;584710;584711;584712;584713;584714;584715;584716;584753;584754;584755;584756;584757;584758;584759;584760;584761;584762;584763;584764;584765;584766;584767;584768;584769;584770;584771;584772;584773;584774;636735;636736;636737;636738;636739;636740;636741;636742;636743;636744;636745;636746;636747;636748;636749;636750;636751;636752;636753;636754;636755;636756;636757;636758;636759;636760;636761;636762;636763;636764;636765;636766;636767;636768;636769;636770;636771;636772;636773;636774;636775;636776;636777;636778;636779;636780;636781;636782;636783;636784;636785	153315;153316;153317;153318;153319;153320;153321;153322;153323;153324;153325;153326;153327;153328;153329;153330;153331;153332;153333;153334;153335;153336;153337;153338;153339;153340;153341;153342;153343;153344;153345;153346;153347;153348;153349;153350;153351;153352;153353;153354;153355;153356;153357;153358;153359;153360;153361;153362;153363;153364;153365;153366;153367;153368;153369;153370;153371;153372;153373;153374;153375;153376;153377;153378;153379;153380;153381;153382;153383;153384;153385;153386;153387;153388;153389;153390;153391;153392;153393;153394;153395;153396;153397;153398;153399;153400;153401;153402;153403;153404;153405;153406;153407;153408;153409;153410;153411;153412;153413;153414;153415;153416;153417;153418;153419;388434;388455;420676;420677;420678;420679;420680;420681;420682;420683;420684;420685;420686;420687;420688;420689	153332;388434;388455;420687	246;247	7;141	9606
O15269	O15269	5	5	5	Serine palmitoyltransferase 1	SPTLC1	SPTC1_HUMAN Serine palmitoyltransferase 1 OS=Homo sapiens OX=9606 GN=SPTLC1 PE=1 SV=1	1	5	5	5	4	3	4	5	5	2	4	5	4	3	5	5	3	4	3	5	4	5	5	3	3	4	4	5	3	3	4	4	4	2	4	4	4	3	4	5	5	2	4	5	4	3	5	5	3	4	3	5	4	5	5	3	3	4	4	5	3	3	4	4	4	2	4	4	4	3	4	5	5	2	4	5	4	3	5	5	3	4	3	5	4	5	5	3	3	4	4	5	3	3	4	4	4	2	4	4	17.1	17.1	17.1	52.743	473	473	0	58.278	By MS/MS	By MS/MS	By MS/MS	By MS/MS	By MS/MS	By MS/MS	By MS/MS	By MS/MS	By MS/MS	By MS/MS	By MS/MS	By MS/MS	By MS/MS	By MS/MS	By MS/MS	By MS/MS	By MS/MS	By MS/MS	By MS/MS	By MS/MS	By MS/MS	By MS/MS	By MS/MS	By MS/MS	By MS/MS	By MS/MS	By MS/MS	By MS/MS	By MS/MS	By MS/MS	By MS/MS	By MS/MS	13.5	9.1	12.7	17.1	17.1	4.9	12.7	17.1	12.9	9.1	17.1	17.1	9.3	12.9	9.1	17.1	12.9	17.1	17.1	9.1	9.3	12.9	13.5	17.1	11.6	9.3	13.5	12.7	12.9	4.9	12.7	13.5	1857400000	48896000	30505000	53397000	68616000	75919000	23471000	46347000	71740000	33278000	27817000	80817000	71147000	50841000	54874000	65315000	84933000	48653000	84281000	98253000	92412000	37066000	58370000	80109000	75194000	13338000	29166000	91606000	71607000	48133000	18554000	47326000	75414000	21	88447000	2328400	1452600	2542700	3267400	3615200	1117700	2207000	3416200	1584700	1324600	3848400	3387900	2421000	2613100	3110200	4044400	2316800	4013400	4678700	4400600	1765100	2779500	3814700	3580700	635130	1388900	4362200	3409900	2292100	883520	2253600	3591100	58969000	57700000	36227000	67384000	45918000	60049000	84641000	78774000	48177000	48442000	82184000	95183000	80887000	87048000	125160000	123030000	65203000	87341000	78985000	129760000	57262000	66721000	78255000	88713000	68970000	50817000	81559000	103680000	66924000	59806000	81864000	83005000	1	1	1	2	2	2	2	4	1	2	4	2	2	4	4	3	3	4	3	2	2	2	3	2	1	2	3	2	1	2	2	1	72				207	4806;9183;9882;24349;24448	True;True;True;True;True	5273;10046;10047;10799;26931;27038	145612;145613;145614;145615;145616;145617;145618;145619;145620;145621;145622;145623;145624;145625;145626;145627;145628;145629;145630;145631;145632;145633;277533;277534;277535;277536;277537;277538;277539;277540;277541;277542;277543;277544;277545;277546;277547;277548;277549;277550;277551;277552;277553;277554;277555;277556;277557;277558;277559;277560;277561;277562;277563;277564;277565;277566;277567;277568;277569;277570;277571;277572;277573;277574;277575;277576;277577;277578;277579;277580;277581;277582;277583;277584;277585;277586;300594;300595;300596;300597;300598;300599;300600;300601;300602;300603;300604;300605;300606;300607;300608;300609;300610;300611;773784;773785;773786;773787;773788;773789;773790;773791;773792;773793;773794;773795;773796;773797;773798;773799;773800;773801;773802;773803;773804;773805;776927;776928;776929;776930;776931;776932;776933;776934;776935;776936;776937;776938;776939;776940;776941;776942;776943;776944;776945;776946;776947;776948;776949;776950;776951;776952;776953;776954;776955;776956;776957;776958	90175;90176;90177;90178;171608;171609;171610;171611;171612;171613;171614;171615;171616;171617;171618;171619;171620;171621;171622;171623;171624;171625;171626;171627;171628;171629;171630;171631;171632;171633;171634;186751;186752;186753;508658;508659;508660;508661;508662;508663;508664;508665;508666;510656;510657;510658;510659;510660;510661;510662;510663;510664;510665;510666;510667;510668;510669;510670;510671;510672;510673;510674;510675;510676;510677;510678;510679;510680;510681;510682;510683;510684;510685;510686	90177;171618;186752;508660;510685	248	214	9606
O15270	O15270	2	2	2	Serine palmitoyltransferase 2	SPTLC2	SPTC2_HUMAN Serine palmitoyltransferase 2 OS=Homo sapiens OX=9606 GN=SPTLC2 PE=1 SV=1	1	2	2	2	1	0	1	0	1	0	0	0	1	0	2	1	1	1	1	1	2	1	1	2	0	2	2	1	0	1	1	2	2	1	1	1	1	0	1	0	1	0	0	0	1	0	2	1	1	1	1	1	2	1	1	2	0	2	2	1	0	1	1	2	2	1	1	1	1	0	1	0	1	0	0	0	1	0	2	1	1	1	1	1	2	1	1	2	0	2	2	1	0	1	1	2	2	1	1	1	6.6	6.6	6.6	62.924	562	562	0	8.9851	By matching		By matching		By matching				By MS/MS		By matching	By matching	By matching	By matching	By matching	By matching	By MS/MS	By matching	By matching	By MS/MS		By matching	By MS/MS	By matching		By matching	By matching	By MS/MS	By matching	By matching	By matching	By matching	3.2	0	3.4	0	3.2	0	0	0	3.2	0	6.6	3.4	3.2	3.2	3.2	3.2	6.6	3.4	3.2	6.6	0	6.6	6.6	3.2	0	3.2	3.2	6.6	6.6	3.4	3.4	3.4	151070000	2200700	0	5610400	0	3069500	0	0	0	2453600	0	7324900	5307200	3259300	4153200	3407900	4906800	11133000	6836500	3146300	12429000	0	13861000	13035000	2842100	0	3005400	5273400	12765000	5648700	4329700	6883700	8186100	34	4443200	64727	0	165010	0	90279	0	0	0	72166	0	215440	156090	95861	122150	100230	144320	327440	201070	92537	365550	0	407680	383380	83590	0	88394	155100	375440	166140	127340	202460	240770	0	0	0	0	0	0	0	0	0	0	0	0	0	0	0	0	0	0	0	0	0	0	0	0	0	0	0	0	9435500	0	0	0	0	0	0	0	0	0	0	0	0	0	0	0	0	0	0	0	1	0	0	0	0	0	1	0	0	0	0	0	0	0	0	0	2				208	2172;16121	True;True	2404;17918	66685;66686;66687;66688;66689;66690;66691;66692;66693;66694;66695;66696;66697;514942;514943;514944;514945;514946;514947;514948;514949;514950;514951;514952;514953;514954;514955;514956;514957;514958;514959	41980;41981;343263;343264;343265	41981;343263			9606
O15294	O15294	24	24	24	UDP-N-acetylglucosamine--peptide N-acetylglucosaminyltransferase 110 kDa subunit	OGT	OGT1_HUMAN UDP-N-acetylglucosamine--peptide N-acetylglucosaminyltransferase 110 kDa subunit OS=Homo sapiens OX=9606 GN=OGT PE=1 SV=3	1	24	24	24	22	20	24	24	24	21	22	24	22	22	23	23	23	21	18	20	24	22	22	21	20	19	21	22	18	20	21	22	19	20	21	23	22	20	24	24	24	21	22	24	22	22	23	23	23	21	18	20	24	22	22	21	20	19	21	22	18	20	21	22	19	20	21	23	22	20	24	24	24	21	22	24	22	22	23	23	23	21	18	20	24	22	22	21	20	19	21	22	18	20	21	22	19	20	21	23	28.9	28.9	28.9	116.92	1046	1046	0	171.11	By MS/MS	By MS/MS	By MS/MS	By MS/MS	By MS/MS	By MS/MS	By MS/MS	By MS/MS	By MS/MS	By MS/MS	By MS/MS	By MS/MS	By MS/MS	By MS/MS	By MS/MS	By MS/MS	By MS/MS	By MS/MS	By MS/MS	By MS/MS	By MS/MS	By MS/MS	By MS/MS	By MS/MS	By MS/MS	By MS/MS	By MS/MS	By MS/MS	By MS/MS	By MS/MS	By MS/MS	By MS/MS	25.9	25.1	28.9	28.9	28.9	25.2	27.5	28.9	26.9	27.5	26.8	26.8	26.8	25.9	21.7	23.7	28.9	28	27.9	25.4	25.1	22.2	25	25.1	23.2	23.1	25	25.1	23	25.7	25.9	26.8	10174000000	431810000	362040000	462880000	452920000	481470000	501860000	455350000	417020000	416490000	411860000	447930000	404120000	263970000	251890000	253250000	216940000	300880000	268550000	307490000	366660000	196850000	278660000	314370000	252870000	48131000	193820000	344680000	255230000	153760000	181200000	226360000	252650000	50	203480000	8636100	7240700	9257500	9058500	9629300	10037000	9106900	8340400	8329700	8237200	8958500	8082300	5279300	5037900	5065100	4338700	6017700	5371000	6149900	7333100	3936900	5573200	6287400	5057400	962630	3876500	6893700	5104600	3075100	3624000	4527300	5053000	555130000	500540000	485730000	554740000	543530000	594020000	534410000	545430000	576260000	569150000	507120000	568680000	358770000	332860000	383090000	386040000	316480000	349780000	314190000	331780000	311270000	300600000	302550000	320580000	317480000	341730000	354850000	321130000	239350000	296810000	299020000	313590000	18	16	17	19	21	18	20	19	16	17	18	19	12	8	14	14	12	12	10	15	11	10	11	12	7	7	14	15	8	12	13	13	448				209	647;950;1111;1791;2095;3415;5393;5942;6687;8277;10050;10856;11051;11601;12879;14843;15437;15910;16624;17945;18333;18951;20007;21434	True;True;True;True;True;True;True;True;True;True;True;True;True;True;True;True;True;True;True;True;True;True;True;True	720;1056;1231;1988;2323;3774;5930;6524;7332;9070;10979;11886;11887;12108;12691;14073;16212;17043;17044;17683;18466;19902;20311;20976;22159;23725	19011;19012;19013;19014;19015;19016;19017;19018;19019;19020;19021;19022;19023;19024;19025;19026;19027;19028;19029;19030;19031;19032;19033;19034;19035;19036;19037;19038;19039;19040;19041;19042;19043;19044;29045;29046;29047;29048;29049;29050;29051;29052;29053;29054;29055;29056;29057;29058;29059;29060;29061;29062;29063;29064;29065;29066;29067;29068;29069;29070;29071;29072;29073;29074;29075;29076;34150;34151;34152;34153;34154;34155;34156;34157;34158;34159;34160;34161;34162;34163;34164;34165;34166;34167;34168;34169;34170;34171;34172;34173;34174;34175;34176;34177;34178;34179;34180;34181;55005;55006;55007;55008;55009;55010;55011;55012;55013;55014;55015;55016;55017;55018;55019;55020;55021;55022;55023;55024;55025;55026;55027;55028;55029;55030;55031;55032;55033;55034;55035;55036;64582;64583;64584;64585;64586;64587;64588;64589;64590;64591;64592;64593;64594;64595;64596;64597;64598;64599;64600;64601;64602;64603;64604;64605;64606;64607;64608;64609;64610;64611;64612;64613;64614;64615;64616;64617;64618;64619;64620;64621;64622;64623;64624;64625;64626;64627;64628;64629;104914;104915;104916;104917;104918;104919;104920;104921;104922;104923;104924;104925;104926;104927;104928;104929;104930;104931;104932;104933;104934;104935;104936;162588;162589;162590;162591;162592;162593;162594;162595;162596;162597;162598;162599;162600;162601;162602;162603;162604;162605;162606;162607;162608;162609;162610;162611;162612;162613;162614;162615;162616;162617;162618;162619;178366;178367;178368;178369;178370;178371;178372;178373;178374;178375;178376;178377;178378;178379;178380;178381;178382;178383;178384;178385;178386;178387;178388;178389;178390;178391;178392;178393;178394;178395;178396;178397;178398;199946;199947;199948;199949;199950;199951;199952;199953;199954;199955;199956;199957;199958;199959;248806;248807;248808;248809;248810;248811;248812;248813;248814;248815;248816;248817;248818;248819;248820;248821;248822;248823;248824;248825;248826;248827;248828;248829;248830;248831;248832;248833;248834;248835;248836;305886;305887;305888;305889;305890;305891;305892;305893;305894;305895;305896;305897;305898;305899;305900;305901;305902;305903;305904;305905;334001;334002;334003;334004;334005;334006;334007;334008;334009;334010;334011;334012;334013;334014;334015;334016;334017;334018;334019;334020;334021;334022;334023;334024;334025;334026;334027;334028;334029;334030;334031;334032;334033;334034;334035;334036;334037;334038;334039;334040;334041;334042;334043;334044;334045;334046;334047;334048;334049;334050;334051;334052;340225;340226;340227;340228;340229;340230;340231;340232;340233;340234;340235;340236;340237;340238;340239;340240;340241;340242;340243;340244;340245;340246;340247;340248;340249;340250;340251;340252;340253;340254;340255;340256;358056;358057;358058;358059;358060;358061;358062;358063;358064;358065;358066;358067;358068;358069;358070;398288;398289;398290;398291;398292;398293;398294;398295;398296;398297;398298;398299;398300;398301;398302;398303;398304;398305;398306;398307;398308;398309;398310;398311;398312;398313;398314;398315;398316;398317;398318;465159;465160;465161;465162;465163;465164;465165;465166;465167;465168;465169;465170;465171;465172;465173;465174;465175;465176;465177;465178;465179;465180;465181;465182;465183;465184;465185;465186;465187;465188;465189;465190;488375;488376;488377;488378;488379;488380;488381;488382;488383;488384;488385;488386;488387;488388;488389;488390;488391;488392;488393;488394;488395;488396;488397;488398;488399;488400;488401;488402;488403;488404;488405;488406;488407;488408;488409;488410;488411;488412;488413;488414;488415;488416;488417;488418;488419;488420;488421;488422;488423;488424;488425;488426;488427;488428;488429;488430;488431;488432;488433;488434;488435;508262;508263;508264;508265;508266;508267;508268;508269;508270;508271;508272;508273;508274;508275;508276;508277;508278;508279;508280;508281;508282;508283;508284;508285;508286;508287;508288;508289;508290;508291;531236;531237;531238;531239;531240;531241;531242;531243;531244;531245;531246;531247;531248;531249;531250;531251;531252;531253;531254;531255;531256;531257;531258;531259;531260;531261;531262;531263;531264;531265;531266;531267;531268;531269;531270;531271;531272;531273;531274;531275;531276;531277;531278;531279;531280;531281;531282;531283;531284;531285;531286;531287;531288;531289;531290;531291;531292;531293;531294;531295;531296;531297;531298;571566;571567;571568;571569;571570;571571;571572;571573;571574;571575;571576;571577;571578;571579;571580;571581;571582;571583;571584;571585;571586;571587;571588;571589;571590;571591;571592;571593;571594;571595;571596;571597;584994;584995;584996;584997;584998;584999;585000;585001;585002;585003;585004;585005;585006;585007;585008;585009;585010;585011;585012;585013;585014;585015;606085;606086;606087;606088;606089;606090;606091;606092;606093;606094;606095;606096;606097;606098;606099;606100;606101;606102;606103;606104;606105;606106;606107;606108;606109;606110;606111;606112;606113;606114;638604;638605;638606;638607;638608;638609;638610;638611;638612;638613;638614;638615;638616;638617;638618;638619;638620;638621;638622;638623;638624;638625;638626;638627;638628;638629;638630;638631;681808;681809;681810;681811;681812;681813;681814;681815;681816;681817;681818;681819;681820;681821;681822;681823;681824;681825;681826;681827;681828;681829;681830;681831;681832;681833;681834;681835;681836;681837;681838;681839	11652;11653;11654;11655;11656;11657;11658;11659;11660;11661;11662;11663;11664;11665;11666;11667;11668;11669;11670;11671;11672;11673;11674;11675;11676;11677;11678;17494;17495;17496;17497;17498;17499;17500;17501;17502;17503;17504;17505;17506;17507;17508;17509;17510;17511;17512;17513;17514;17515;17516;17517;17518;17519;17520;17521;17522;17523;17524;17525;20485;20486;20487;20488;20489;20490;20491;20492;20493;20494;20495;20496;20497;20498;20499;20500;20501;20502;20503;20504;20505;20506;20507;20508;20509;33909;33910;33911;33912;33913;33914;33915;33916;33917;33918;33919;33920;33921;33922;33923;33924;33925;33926;33927;33928;33929;33930;33931;33932;33933;33934;33935;33936;33937;33938;33939;40798;40799;40800;40801;40802;40803;40804;40805;40806;40807;40808;40809;40810;65589;65590;65591;65592;65593;65594;65595;65596;65597;65598;65599;65600;65601;65602;65603;65604;65605;99886;99887;99888;99889;99890;99891;99892;99893;99894;99895;99896;99897;99898;99899;99900;99901;99902;99903;99904;99905;99906;99907;99908;99909;99910;99911;99912;99913;99914;99915;99916;99917;109074;109075;109076;109077;109078;109079;109080;109081;109082;109083;109084;109085;109086;109087;109088;109089;109090;109091;109092;109093;109094;109095;109096;109097;109098;109099;109100;109101;109102;109103;109104;121825;121826;153236;153237;153238;153239;153240;153241;153242;153243;153244;153245;153246;153247;190087;190088;208927;208928;208929;208930;208931;208932;208933;208934;208935;208936;208937;208938;208939;208940;208941;208942;208943;208944;208945;208946;208947;208948;208949;208950;208951;208952;208953;208954;208955;208956;208957;208958;208959;208960;208961;208962;208963;213095;213096;213097;213098;213099;213100;213101;213102;213103;213104;213105;213106;213107;213108;213109;213110;213111;213112;213113;213114;213115;213116;222964;222965;222966;222967;222968;222969;222970;222971;248050;248051;248052;248053;248054;248055;248056;299076;299077;299078;299079;299080;299081;299082;299083;299084;299085;299086;299087;299088;299089;299090;299091;299092;299093;299094;299095;299096;299097;299098;299099;299100;312625;312626;312627;312628;312629;312630;312631;312632;312633;312634;312635;312636;312637;312638;312639;312640;312641;312642;312643;312644;312645;338382;338383;338384;338385;338386;338387;338388;338389;338390;338391;338392;338393;338394;338395;338396;338397;338398;353803;353804;353805;353806;353807;353808;353809;353810;353811;353812;353813;353814;353815;353816;353817;353818;353819;353820;353821;353822;353823;353824;353825;353826;353827;353828;353829;353830;353831;353832;353833;353834;353835;353836;353837;353838;353839;353840;353841;353842;353843;353844;353845;353846;353847;353848;378516;378517;388521;388522;388523;388524;388525;388526;401494;401495;401496;401497;401498;401499;401500;401501;401502;401503;401504;401505;401506;421713;449895;449896;449897;449898;449899;449900;449901;449902;449903;449904;449905;449906;449907;449908;449909;449910;449911;449912;449913;449914;449915;449916;449917;449918;449919;449920;449921	11677;17511;20487;33925;40806;65590;99903;109101;121825;153239;190087;208953;213100;222964;248053;299081;312625;338386;353825;378517;388524;401505;421713;449914	249;250;251	18;401;893	9606
O15305	O15305	11	11	11	Phosphomannomutase 2	PMM2	PMM2_HUMAN Phosphomannomutase 2 OS=Homo sapiens OX=9606 GN=PMM2 PE=1 SV=1	1	11	11	11	10	9	10	10	9	9	10	8	10	10	8	9	9	7	5	7	8	10	9	9	8	9	11	10	9	11	8	8	7	9	7	10	10	9	10	10	9	9	10	8	10	10	8	9	9	7	5	7	8	10	9	9	8	9	11	10	9	11	8	8	7	9	7	10	10	9	10	10	9	9	10	8	10	10	8	9	9	7	5	7	8	10	9	9	8	9	11	10	9	11	8	8	7	9	7	10	41.5	41.5	41.5	28.082	246	246	0	31.279	By MS/MS	By MS/MS	By MS/MS	By MS/MS	By MS/MS	By MS/MS	By MS/MS	By MS/MS	By MS/MS	By MS/MS	By MS/MS	By MS/MS	By MS/MS	By MS/MS	By MS/MS	By MS/MS	By MS/MS	By MS/MS	By MS/MS	By MS/MS	By MS/MS	By MS/MS	By MS/MS	By MS/MS	By MS/MS	By MS/MS	By MS/MS	By MS/MS	By MS/MS	By MS/MS	By MS/MS	By MS/MS	41.1	30.9	35.4	38.2	33.7	33.7	38.2	29.3	37	37	33.3	33.7	38.2	27.2	22	23.2	30.5	38.2	32.1	37.8	26.4	38.2	41.5	38.2	32.1	41.5	27.6	31.7	27.2	30.9	27.2	38.2	5457400000	153750000	179070000	249430000	293850000	223210000	262800000	214490000	97084000	196180000	157230000	141570000	192010000	162940000	115810000	79850000	97007000	189860000	146240000	211430000	212720000	179360000	247720000	223080000	173350000	32400000	162870000	165350000	126880000	95124000	167970000	128190000	178550000	16	341090000	9609600	11192000	15589000	18366000	13950000	16425000	13406000	6067700	12261000	9827000	8847900	12001000	10184000	7238300	4990600	6062900	11866000	9139700	13215000	13295000	11210000	15483000	13943000	10834000	2025000	10179000	10334000	7930100	5945300	10498000	8011700	11159000	225980000	246470000	294260000	378740000	259050000	301760000	224540000	158840000	231030000	208680000	215010000	260580000	196850000	227970000	146880000	209590000	219950000	167940000	202850000	177410000	302760000	227300000	211480000	214660000	197660000	221510000	207490000	171130000	174840000	237720000	185190000	205280000	6	4	7	6	7	6	5	4	7	5	5	5	5	4	2	5	4	5	4	6	6	4	4	5	4	7	6	3	3	5	4	7	160				210	5160;9772;9773;10014;16032;21489;21717;21718;21731;23940;24875	True;True;True;True;True;True;True;True;True;True;True	5656;10680;10681;10937;17816;17817;23782;24035;24036;24037;24038;24054;26480;27502	155852;155853;155854;155855;155856;155857;155858;155859;155860;297220;297221;297222;297223;297224;297225;297226;297227;297228;297229;297230;297231;297232;297233;297234;297235;297236;297237;297238;297239;297240;297241;297242;297243;297244;297245;297246;297247;297248;297249;297250;297251;297252;297253;297254;297255;297256;297257;297258;297259;297260;297261;297262;297263;297264;297265;297266;297267;297268;297269;297270;297271;297272;297273;297274;297275;297276;297277;297278;297279;297280;297281;304550;304551;304552;304553;304554;304555;304556;304557;304558;304559;304560;304561;304562;304563;304564;304565;304566;304567;304568;304569;304570;304571;304572;304573;304574;511948;511949;511950;511951;511952;511953;511954;511955;511956;511957;511958;511959;511960;511961;511962;511963;511964;511965;511966;511967;511968;511969;511970;511971;683301;683302;683303;683304;683305;683306;683307;683308;683309;683310;683311;683312;683313;683314;683315;683316;683317;683318;683319;683320;683321;683322;683323;683324;683325;683326;683327;683328;683329;683330;683331;691222;691223;691224;691225;691226;691227;691228;691229;691230;691231;691232;691233;691234;691235;691236;691237;691238;691239;691240;691241;691242;691243;691244;691245;691246;691247;691248;691249;691250;691251;691252;691253;691254;691255;691256;691257;691258;691259;691260;691261;691262;691263;691264;691265;691266;691267;691268;691269;691270;691271;691272;691273;691274;691275;691276;691277;691278;691279;691280;691281;691282;691283;691284;691285;691286;691287;691581;691582;691583;691584;691585;691586;691587;691588;691589;691590;691591;691592;691593;691594;691595;691596;691597;691598;691599;761352;761353;761354;761355;761356;761357;761358;761359;761360;761361;761362;761363;761364;761365;761366;761367;761368;761369;761370;761371;761372;761373;761374;761375;761376;761377;761378;761379;761380;761381;761382;761383;791766;791767;791768;791769;791770;791771;791772;791773;791774;791775;791776;791777;791778;791779;791780;791781;791782;791783;791784;791785;791786;791787;791788;791789;791790;791791;791792;791793;791794;791795;791796;791797	96054;96055;96056;96057;96058;96059;184316;184317;184318;184319;184320;184321;184322;184323;184324;184325;184326;184327;184328;184329;184330;184331;184332;184333;184334;184335;184336;184337;184338;184339;184340;184341;184342;184343;184344;184345;184346;184347;184348;184349;184350;184351;184352;184353;184354;184355;184356;184357;189096;189097;341073;341074;341075;341076;341077;341078;341079;450807;450808;450809;450810;450811;450812;450813;450814;450815;450816;450817;450818;450819;450820;450821;450822;450823;450824;450825;450826;455575;455576;455577;455578;455579;455580;455581;455582;455583;455584;455585;455586;455587;455588;455589;455590;455591;455592;455593;455594;455595;455596;455597;455598;455599;455600;455601;455602;455603;455703;455704;455705;455706;455707;455708;455709;455710;501284;501285;501286;501287;501288;501289;501290;501291;501292;501293;501294;501295;501296;501297;501298;501299;501300;501301;501302;501303;501304;501305;501306;501307;501308;501309;501310;501311;501312;501313;501314;524747;524748;524749;524750;524751;524752;524753;524754;524755;524756;524757;524758;524759;524760;524761;524762;524763;524764;524765;524766;524767;524768;524769;524770;524771;524772;524773;524774;524775;524776	96054;184320;184351;189097;341074;450816;455590;455602;455709;501284;524764	252	227	9606
O15344;Q9UJV3	O15344	10;1	10;1	10;1	E3 ubiquitin-protein ligase Midline-1	MID1	TRI18_HUMAN E3 ubiquitin-protein ligase Midline-1 OS=Homo sapiens OX=9606 GN=MID1 PE=1 SV=1	2	10	10	10	6	8	7	7	8	7	4	7	6	8	6	6	8	5	6	6	8	6	5	5	9	8	9	8	7	8	6	6	7	8	7	7	6	8	7	7	8	7	4	7	6	8	6	6	8	5	6	6	8	6	5	5	9	8	9	8	7	8	6	6	7	8	7	7	6	8	7	7	8	7	4	7	6	8	6	6	8	5	6	6	8	6	5	5	9	8	9	8	7	8	6	6	7	8	7	7	20.1	20.1	20.1	75.25	667	667;735	0	45.441	By MS/MS	By MS/MS	By MS/MS	By MS/MS	By MS/MS	By MS/MS	By MS/MS	By MS/MS	By MS/MS	By MS/MS	By MS/MS	By MS/MS	By MS/MS	By MS/MS	By MS/MS	By MS/MS	By MS/MS	By MS/MS	By MS/MS	By MS/MS	By MS/MS	By MS/MS	By MS/MS	By MS/MS	By MS/MS	By MS/MS	By MS/MS	By MS/MS	By MS/MS	By MS/MS	By MS/MS	By MS/MS	9.9	16.8	14.4	15.1	13.8	11.7	6.7	14.4	12.9	16.8	10.3	9.9	16.5	8.4	12.6	12.9	13.8	10.5	8.1	11.1	18.3	16.5	15.6	13.8	14.4	13.8	9.9	12.6	12	16.5	11.7	14.4	2615500000	74994000	97553000	123200000	82187000	92835000	146190000	61675000	71552000	76974000	80319000	57672000	74793000	73623000	64461000	55388000	65429000	94632000	70404000	66072000	101120000	95754000	125160000	108100000	88625000	22205000	80242000	92052000	67767000	69178000	82605000	76952000	75791000	29	90190000	2586000	3363900	4248300	2834000	3201200	5041000	2126700	2467300	2654300	2769600	1988700	2579100	2538700	2222800	1909900	2256200	3263200	2427700	2278300	3487000	3301800	4315700	3727700	3056000	765690	2767000	3174200	2336800	2385500	2848400	2653500	2613500	112880000	110870000	127000000	166860000	106830000	149500000	121430000	92141000	107610000	114200000	94179000	117550000	95492000	109530000	74492000	117260000	107460000	92077000	87132000	94078000	147660000	105200000	107930000	118490000	97422000	129380000	106070000	77183000	112500000	115960000	110500000	84190000	4	3	5	5	6	7	4	3	4	6	4	3	3	5	2	1	5	4	4	3	7	6	3	6	2	6	3	3	3	5	2	5	132				211	614;9301;13034;16716;16861;17923;17932;18872;24071;24092	True;True;True;True;True;True;True;True;True;True	684;10177;14247;18571;18732;19880;19889;20887;26623;26645;26646	17856;17857;17858;17859;17860;17861;17862;17863;17864;17865;17866;17867;17868;17869;17870;17871;17872;17873;17874;17875;17876;17877;17878;17879;281416;281417;281418;281419;281420;281421;281422;281423;281424;281425;281426;281427;403234;403235;403236;403237;403238;403239;403240;403241;403242;403243;403244;403245;403246;403247;403248;403249;403250;403251;403252;403253;403254;403255;403256;403257;403258;403259;403260;403261;403262;534279;534280;534281;534282;534283;534284;534285;534286;534287;534288;534289;534290;534291;534292;534293;534294;534295;534296;534297;534298;534299;534300;534301;534302;534303;534304;534305;534306;534307;534308;539188;539189;539190;539191;539192;539193;539194;539195;539196;539197;539198;539199;539200;539201;539202;539203;539204;539205;539206;539207;539208;539209;539210;539211;539212;571031;571032;571033;571034;571035;571036;571037;571038;571039;571040;571041;571042;571043;571044;571045;571290;571291;571292;571293;603250;603251;603252;603253;603254;603255;603256;603257;603258;603259;603260;603261;603262;603263;603264;603265;603266;603267;603268;603269;603270;603271;603272;603273;603274;603275;603276;603277;603278;603279;603280;603281;603282;603283;603284;603285;603286;603287;603288;603289;603290;603291;603292;603293;603294;603295;603296;603297;603298;603299;603300;603301;603302;603303;603304;603305;603306;603307;603308;603309;603310;603311;603312;765491;765492;765493;765494;765495;765496;765497;765498;765499;765500;765501;765502;765503;765504;765505;765506;765507;765508;765509;765510;765511;765512;765513;765514;765515;765516;765517;765518;765519;765520;765521;765522;765523;765524;765525;765526;765527;765528;765529;765530;765531;765532;765533;765534;765535;765536;765537;765538;765539;765540;765541;765542;765543;765544;765545;765546;765547;766176;766177;766178;766179;766180;766181;766182;766183;766184;766185;766186;766187;766188;766189;766190;766191;766192	10939;10940;10941;10942;10943;10944;173850;250944;250945;250946;250947;250948;250949;250950;250951;250952;250953;250954;250955;355709;355710;355711;355712;355713;355714;355715;355716;355717;355718;355719;355720;355721;355722;355723;355724;355725;355726;355727;355728;355729;355730;358913;358914;358915;358916;358917;358918;358919;358920;358921;358922;378228;378229;378230;378231;378378;378379;378380;399708;399709;399710;399711;399712;399713;399714;399715;399716;399717;399718;399719;399720;399721;399722;399723;399724;399725;399726;399727;399728;399729;399730;399731;399732;399733;399734;399735;399736;399737;399738;399739;399740;399741;399742;399743;399744;399745;399746;399747;399748;399749;399750;503783;503784;503785;503786;503787;503788;503789;503790;503791;503792;503793;503794;503795;503796;503797;503798;503799;503800;503801;503802;503803;503804;503805;503806;503807;503808;503809;503810;503811;503812;503813;503814;504188;504189;504190	10940;173850;250948;355709;358918;378231;378380;399723;503797;504188	253;254	111;341	9606;9606
O15355	O15355	5	5	5	Protein phosphatase 1G	PPM1G	PPM1G_HUMAN Protein phosphatase 1G OS=Homo sapiens OX=9606 GN=PPM1G PE=1 SV=1	1	5	5	5	5	5	5	4	4	5	5	5	5	5	5	4	5	4	3	5	5	5	5	5	5	5	4	5	4	4	4	5	5	5	5	4	5	5	5	4	4	5	5	5	5	5	5	4	5	4	3	5	5	5	5	5	5	5	4	5	4	4	4	5	5	5	5	4	5	5	5	4	4	5	5	5	5	5	5	4	5	4	3	5	5	5	5	5	5	5	4	5	4	4	4	5	5	5	5	4	14.7	14.7	14.7	59.271	546	546	0	55.4	By MS/MS	By MS/MS	By MS/MS	By MS/MS	By MS/MS	By MS/MS	By MS/MS	By MS/MS	By MS/MS	By MS/MS	By MS/MS	By MS/MS	By MS/MS	By MS/MS	By matching	By MS/MS	By MS/MS	By MS/MS	By MS/MS	By MS/MS	By MS/MS	By MS/MS	By MS/MS	By MS/MS	By MS/MS	By MS/MS	By MS/MS	By MS/MS	By MS/MS	By MS/MS	By MS/MS	By MS/MS	14.7	14.7	14.7	9.3	9.3	14.7	14.7	14.7	14.7	14.7	14.7	9.3	14.7	9.3	7.3	14.7	14.7	14.7	14.7	14.7	14.7	14.7	9.3	14.7	9.3	9.3	9.3	14.7	14.7	14.7	14.7	11.5	893510000	31397000	27834000	71525000	23391000	22152000	45677000	43727000	27942000	33379000	28019000	32879000	16114000	33845000	15546000	7272200	19009000	33037000	21755000	23912000	41653000	36445000	35617000	16472000	28845000	5677700	16607000	13088000	26042000	25595000	26467000	35215000	27372000	25	35740000	1255900	1113400	2861000	935640	886080	1827100	1749100	1117700	1335200	1120800	1315200	644560	1353800	621840	290890	760370	1321500	870210	956480	1666100	1457800	1424700	658860	1153800	227110	664290	523520	1041700	1023800	1058700	1408600	1094900	43053000	34665000	45224000	47343000	36412000	48203000	42475000	34387000	42029000	44574000	35063000	35058000	38344000	40033000	21093000	25719000	36689000	30602000	21448000	29185000	52435000	37918000	30891000	32272000	48972000	39915000	26230000	27164000	45887000	47256000	35313000	29613000	3	3	3	3	3	5	3	2	2	2	3	1	1	2	0	2	2	2	1	1	3	2	3	3	2	2	3	1	3	2	3	4	75				212	2189;4268;16697;17779;22433	True;True;True;True;True	2423;4702;18550;19719;24824	67547;67548;67549;67550;67551;67552;67553;67554;67555;67556;67557;67558;67559;67560;67561;67562;67563;67564;67565;67566;67567;67568;67569;67570;67571;67572;67573;67574;67575;67576;67577;129911;129912;129913;129914;129915;129916;129917;129918;129919;129920;129921;129922;129923;129924;129925;129926;129927;129928;129929;129930;129931;129932;129933;129934;129935;129936;129937;129938;129939;129940;129941;533679;533680;533681;533682;533683;533684;533685;533686;533687;533688;533689;533690;533691;533692;533693;533694;533695;533696;533697;533698;533699;533700;533701;533702;533703;533704;533705;533706;533707;533708;533709;533710;566749;566750;566751;566752;566753;566754;566755;566756;566757;566758;566759;566760;566761;566762;566763;566764;566765;566766;566767;566768;566769;566770;566771;566772;566773;566774;566775;566776;566777;566778;566779;566780;712349;712350;712351;712352;712353;712354;712355;712356;712357;712358;712359;712360;712361;712362;712363;712364;712365;712366;712367;712368;712369;712370;712371	42666;42667;42668;42669;42670;42671;42672;42673;42674;42675;42676;42677;42678;42679;42680;42681;42682;42683;42684;42685;42686;42687;42688;42689;42690;42691;81131;81132;81133;81134;81135;81136;81137;355319;355320;355321;355322;355323;355324;355325;355326;355327;355328;355329;355330;355331;355332;355333;355334;355335;376247;376248;376249;376250;376251;376252;376253;376254;376255;376256;376257;376258;376259;376260;376261;376262;468833;468834;468835;468836;468837;468838;468839;468840;468841	42684;81131;355320;376248;468839			9606
O15357	O15357	1	1	1	Phosphatidylinositol 3,4,5-trisphosphate 5-phosphatase 2	INPPL1	SHIP2_HUMAN Phosphatidylinositol 3,4,5-trisphosphate 5-phosphatase 2 OS=Homo sapiens OX=9606 GN=INPPL1 PE=1 SV=2	1	1	1	1	1	1	1	1	1	1	1	1	1	1	1	0	1	1	0	1	1	1	1	0	1	1	1	1	1	1	1	1	1	1	0	1	1	1	1	1	1	1	1	1	1	1	1	0	1	1	0	1	1	1	1	0	1	1	1	1	1	1	1	1	1	1	0	1	1	1	1	1	1	1	1	1	1	1	1	0	1	1	0	1	1	1	1	0	1	1	1	1	1	1	1	1	1	1	0	1	1.1	1.1	1.1	138.6	1258	1258	1	-2	By matching	By MS/MS	By MS/MS	By matching	By MS/MS	By matching	By matching	By matching	By matching	By matching	By matching		By matching	By matching		By matching	By matching	By matching	By matching		By matching	By matching	By matching	By matching	By matching	By matching	By matching	By matching	By matching	By matching		By matching	1.1	1.1	1.1	1.1	1.1	1.1	1.1	1.1	1.1	1.1	1.1	0	1.1	1.1	0	1.1	1.1	1.1	1.1	0	1.1	1.1	1.1	1.1	1.1	1.1	1.1	1.1	1.1	1.1	0	1.1	275920000	9673100	12758000	23470000	33401000	15083000	33417000	17586000	4959500	10141000	14235000	8053500	0	6832900	6425600	0	5987800	5817600	2391500	4705800	0	11100000	7299300	6344700	5040000	795330	5547400	7981700	3330700	2805700	5997400	0	4736200	67	4118200	144370	190420	350300	498520	225120	498760	262480	74022	151360	212470	120200	0	101980	95904	0	89371	86830	35695	70236	0	165670	108950	94696	75223	11871	82797	119130	49712	41877	89514	0	70690	0	0	0	0	0	0	0	0	0	0	0	0	0	0	0	0	0	0	0	0	0	0	0	0	0	0	0	0	0	0	0	6221700	0	1	1	0	1	0	0	0	0	0	0	0	0	0	0	0	0	0	0	0	0	0	0	0	0	0	0	0	0	0	0	0	3	+			213	1714	TRUE	1905	52759;52760;52761;52762;52763;52764;52765;52766;52767;52768;52769;52770;52771;52772;52773;52774;52775;52776;52777;52778;52779;52780;52781;52782;52783;52784;52785;52786	32418;32419;32420	32419	255	1201	9606
O15371	O15371	12	12	12	Eukaryotic translation initiation factor 3 subunit D	EIF3D	EIF3D_HUMAN Eukaryotic translation initiation factor 3 subunit D OS=Homo sapiens OX=9606 GN=EIF3D PE=1 SV=1	1	12	12	12	10	11	11	10	11	10	10	9	10	11	11	9	11	8	9	10	9	8	11	10	9	9	7	9	9	9	11	9	9	8	10	9	10	11	11	10	11	10	10	9	10	11	11	9	11	8	9	10	9	8	11	10	9	9	7	9	9	9	11	9	9	8	10	9	10	11	11	10	11	10	10	9	10	11	11	9	11	8	9	10	9	8	11	10	9	9	7	9	9	9	11	9	9	8	10	9	27	27	27	63.972	548	548	0	91.75	By MS/MS	By MS/MS	By MS/MS	By MS/MS	By MS/MS	By MS/MS	By MS/MS	By MS/MS	By MS/MS	By MS/MS	By MS/MS	By MS/MS	By MS/MS	By MS/MS	By MS/MS	By MS/MS	By MS/MS	By MS/MS	By MS/MS	By MS/MS	By MS/MS	By MS/MS	By MS/MS	By MS/MS	By MS/MS	By MS/MS	By MS/MS	By MS/MS	By MS/MS	By MS/MS	By MS/MS	By MS/MS	23.9	21.5	24.1	18.6	24.1	18.6	21.5	19.9	23.9	24.1	26.8	21.4	24.1	18.4	23.9	21.5	23.9	18.4	25.4	21.4	18.4	23.9	16.8	21.4	21.7	18.4	21.5	17	21.7	16.2	21.5	21.4	8334500000	245880000	239370000	344290000	326650000	289850000	326060000	299280000	281870000	262610000	256540000	221600000	236950000	233870000	203380000	198500000	280970000	258790000	209450000	414270000	433610000	253510000	346750000	222830000	239110000	51955000	193850000	350570000	250090000	120630000	211100000	238860000	291460000	25	333380000	9835200	9574800	13772000	13066000	11594000	13042000	11971000	11275000	10504000	10262000	8864000	9478100	9354900	8135100	7939800	11239000	10352000	8377800	16571000	17345000	10140000	13870000	8913100	9564200	2078200	7754100	14023000	10004000	4825400	8444100	9554400	11659000	378360000	392970000	328850000	383970000	303430000	376480000	324580000	364440000	342940000	344790000	267700000	358110000	327120000	290490000	306550000	404750000	275610000	293020000	388720000	359300000	363920000	322300000	306500000	366110000	304290000	314430000	381740000	314460000	221870000	320500000	312740000	345260000	7	7	8	8	8	10	8	5	7	9	6	8	7	7	6	9	6	7	6	8	7	8	7	7	6	6	9	6	4	7	8	7	229				214	7186;9426;9879;12710;15899;16423;19005;20731;21631;22450;22451;25301	True;True;True;True;True;True;True;True;True;True;True;True	7880;10315;10796;13892;17671;18242;18243;21035;22933;23937;24844;24845;27961;27962	214484;214485;214486;214487;214488;214489;214490;214491;214492;214493;214494;214495;214496;214497;214498;214499;214500;214501;214502;214503;214504;214505;214506;214507;214508;214509;214510;214511;214512;214513;214514;214515;286051;286052;286053;286054;286055;286056;286057;286058;286059;286060;286061;286062;286063;300393;300394;300395;300396;300397;300398;300399;300400;300401;300402;300403;300404;300405;300406;300407;300408;300409;300410;300411;300412;300413;300414;300415;300416;300417;300418;300419;300420;300421;300422;300423;300424;300425;300426;300427;300428;300429;300430;300431;300432;300433;300434;300435;300436;300437;300438;300439;300440;300441;300442;300443;300444;300445;300446;300447;300448;300449;300450;300451;300452;300453;300454;300455;393278;393279;393280;393281;393282;393283;393284;393285;393286;393287;393288;393289;393290;393291;393292;393293;393294;393295;393296;393297;393298;393299;393300;393301;393302;393303;393304;393305;393306;393307;393308;393309;507950;507951;507952;507953;507954;507955;507956;507957;507958;507959;507960;507961;507962;507963;507964;507965;507966;507967;523693;523694;523695;523696;523697;523698;523699;523700;523701;523702;523703;523704;523705;523706;523707;523708;523709;523710;523711;523712;523713;523714;523715;523716;523717;523718;523719;523720;523721;523722;523723;523724;523725;523726;523727;523728;523729;607626;607627;607628;607629;607630;607631;607632;607633;607634;607635;607636;607637;607638;659421;659422;659423;659424;659425;659426;659427;659428;659429;659430;659431;659432;659433;659434;659435;659436;659437;659438;659439;659440;659441;659442;659443;659444;659445;659446;659447;659448;659449;659450;659451;659452;688377;688378;688379;688380;688381;688382;688383;688384;688385;688386;688387;688388;688389;688390;688391;688392;688393;688394;688395;688396;688397;688398;688399;688400;688401;688402;688403;688404;688405;688406;688407;688408;712881;712882;712883;712884;712885;712886;712887;712888;712889;712890;712891;712892;712893;712894;712895;712896;712897;712898;712899;712900;712901;712902;712903;712904;712905;712906;712907;712908;712909;712910;712911;712912;712913;712914;712915;712916;712917;712918;712919;712920;712921;712922;712923;712924;712925;804064;804065;804066;804067;804068;804069;804070;804071;804072;804073;804074;804075;804076;804077;804078;804079;804080;804081;804082;804083;804084;804085;804086;804087;804088;804089;804090;804091;804092;804093;804094;804095;804096;804097;804098;804099;804100;804101;804102;804103;804104;804105;804106;804107;804108;804109;804110;804111;804112	130335;130336;130337;130338;130339;130340;130341;130342;130343;130344;130345;130346;130347;130348;130349;130350;176551;176552;176553;186534;186535;186536;186537;186538;186539;186540;186541;186542;186543;186544;186545;186546;186547;186548;186549;186550;186551;186552;186553;186554;186555;186556;186557;186558;186559;186560;186561;186562;186563;186564;186565;186566;186567;186568;186569;186570;186571;186572;186573;186574;186575;186576;186577;186578;186579;186580;186581;186582;186583;186584;186585;186586;186587;244888;244889;244890;244891;244892;244893;244894;244895;244896;244897;244898;244899;244900;244901;244902;244903;244904;244905;244906;244907;244908;244909;244910;244911;244912;244913;244914;244915;244916;244917;244918;244919;338177;338178;338179;338180;338181;338182;348433;348434;348435;348436;348437;348438;348439;348440;348441;348442;348443;348444;348445;348446;348447;348448;402399;402400;435433;435434;435435;435436;435437;435438;435439;435440;435441;435442;435443;435444;435445;435446;435447;435448;435449;435450;435451;435452;435453;435454;435455;435456;435457;435458;435459;435460;435461;435462;435463;435464;453767;453768;453769;453770;453771;453772;453773;453774;453775;453776;453777;453778;453779;453780;453781;453782;453783;453784;453785;453786;453787;453788;453789;453790;453791;453792;453793;453794;453795;453796;453797;453798;469135;469136;469137;469138;469139;469140;469141;469142;469143;469144;469145;469146;469147;469148;469149;469150;469151;469152;469153;469154;469155;469156;469157;469158;469159;469160;469161;469162;469163;469164;469165;469166;532670;532671;532672;532673;532674;532675;532676;532677;532678;532679;532680;532681;532682;532683;532684;532685;532686;532687;532688;532689;532690;532691;532692;532693;532694;532695	130336;176552;186548;244892;338177;348439;402400;435446;453784;469147;469166;532694	256;257	114;348	9606
O15372	O15372	11	11	11	Eukaryotic translation initiation factor 3 subunit H	EIF3H	EIF3H_HUMAN Eukaryotic translation initiation factor 3 subunit H OS=Homo sapiens OX=9606 GN=EIF3H PE=1 SV=1	1	11	11	11	11	11	10	10	9	10	10	10	10	11	11	10	10	10	10	10	9	9	9	10	10	11	9	11	10	7	9	11	8	10	10	10	11	11	10	10	9	10	10	10	10	11	11	10	10	10	10	10	9	9	9	10	10	11	9	11	10	7	9	11	8	10	10	10	11	11	10	10	9	10	10	10	10	11	11	10	10	10	10	10	9	9	9	10	10	11	9	11	10	7	9	11	8	10	10	10	47.4	47.4	47.4	39.93	352	352	0	88.795	By MS/MS	By MS/MS	By MS/MS	By MS/MS	By MS/MS	By MS/MS	By MS/MS	By MS/MS	By MS/MS	By MS/MS	By MS/MS	By MS/MS	By MS/MS	By MS/MS	By MS/MS	By MS/MS	By MS/MS	By MS/MS	By MS/MS	By MS/MS	By MS/MS	By MS/MS	By MS/MS	By MS/MS	By MS/MS	By MS/MS	By MS/MS	By MS/MS	By MS/MS	By MS/MS	By MS/MS	By MS/MS	47.4	47.4	40.3	40.3	40.1	40.3	40.3	40.3	40.3	47.4	47.4	40.3	44.9	40.3	44.9	44.9	37.8	37.8	37.8	44.9	44.9	47.4	35.5	47.4	42	29	37.8	47.4	33	40.3	40.3	40.3	5738000000	190750000	196690000	215100000	199850000	209200000	224630000	179990000	195310000	153910000	202540000	181940000	186480000	132320000	176620000	132640000	168480000	163920000	122300000	246870000	254190000	167640000	243700000	200150000	215070000	48642000	109780000	165810000	223960000	107420000	172680000	195410000	153950000	20	286900000	9537700	9834300	10755000	9992700	10460000	11232000	8999600	9765600	7695700	10127000	9097200	9324100	6615800	8830800	6631900	8424100	8196100	6115000	12344000	12709000	8382100	12185000	10007000	10753000	2432100	5489100	8290700	11198000	5370800	8633800	9770400	7697700	254580000	259660000	205560000	236970000	238180000	250020000	208260000	248020000	210110000	261080000	207090000	241690000	190930000	227320000	213720000	248320000	195970000	186980000	243110000	206770000	225680000	204510000	211140000	251850000	247380000	239380000	179850000	247290000	194620000	249160000	229800000	198170000	12	8	7	8	9	10	10	10	9	12	9	8	8	8	9	9	8	6	8	8	9	10	7	10	6	6	8	9	7	10	10	9	277				215	1168;1375;4393;4547;9495;12626;16355;16645;18265;18884;22640	True;True;True;True;True;True;True;True;True;True;True	1292;1538;4831;4998;10386;13800;18164;18165;18489;18490;20241;20900;25045;25046	35945;35946;35947;35948;35949;35950;35951;35952;35953;35954;35955;35956;35957;35958;42586;42587;42588;42589;42590;42591;42592;42593;42594;42595;42596;42597;42598;42599;42600;42601;42602;42603;42604;42605;42606;42607;42608;42609;42610;42611;42612;42613;133481;133482;133483;133484;133485;133486;133487;133488;133489;133490;133491;133492;133493;133494;133495;133496;133497;133498;133499;133500;138108;138109;138110;138111;138112;138113;138114;138115;138116;138117;138118;138119;138120;138121;138122;138123;138124;138125;138126;138127;138128;138129;138130;138131;138132;138133;138134;138135;138136;138137;138138;288188;288189;288190;288191;288192;288193;288194;288195;288196;288197;288198;288199;288200;288201;288202;288203;288204;288205;288206;288207;288208;288209;288210;288211;288212;288213;288214;288215;288216;288217;288218;288219;389655;389656;389657;389658;389659;389660;389661;389662;389663;389664;389665;389666;389667;389668;389669;389670;389671;389672;389673;389674;389675;389676;389677;389678;389679;389680;389681;389682;389683;389684;389685;389686;389687;389688;389689;389690;521855;521856;521857;521858;521859;521860;521861;521862;521863;521864;521865;521866;521867;521868;521869;521870;521871;521872;521873;521874;521875;521876;521877;521878;521879;521880;521881;521882;521883;521884;521885;521886;521887;521888;521889;521890;521891;521892;521893;521894;521895;521896;521897;521898;521899;521900;521901;521902;521903;521904;531725;531726;531727;531728;531729;531730;531731;531732;531733;531734;531735;531736;531737;531738;531739;531740;531741;531742;531743;531744;531745;531746;531747;531748;531749;531750;531751;531752;531753;531754;531755;531756;531757;531758;531759;531760;531761;531762;531763;531764;531765;531766;531767;531768;531769;531770;531771;531772;531773;531774;531775;531776;531777;583379;583380;583381;583382;583383;583384;583385;583386;583387;583388;583389;583390;583391;583392;583393;583394;583395;583396;583397;583398;583399;583400;583401;583402;583403;583404;583405;583406;583407;583408;583409;583410;603599;603600;603601;603602;603603;603604;603605;603606;603607;603608;603609;603610;603611;603612;603613;603614;603615;603616;603617;603618;603619;603620;603621;603622;603623;603624;603625;603626;603627;603628;603629;603630;603631;603632;603633;603634;603635;603636;603637;603638;603639;603640;603641;603642;603643;603644;603645;603646;603647;603648;603649;603650;603651;603652;603653;603654;603655;603656;603657;603658;603659;718137;718138;718139;718140;718141;718142;718143;718144;718145;718146;718147;718148;718149;718150;718151;718152;718153;718154;718155;718156;718157;718158;718159;718160;718161;718162;718163;718164;718165;718166;718167;718168;718169;718170;718171;718172;718173;718174;718175;718176;718177;718178;718179;718180;718181;718182;718183;718184;718185;718186;718187;718188;718189;718190;718191;718192;718193;718194	21534;21535;21536;21537;21538;21539;21540;21541;25823;25824;25825;25826;25827;25828;25829;25830;25831;25832;25833;25834;25835;25836;25837;25838;25839;25840;25841;25842;25843;25844;25845;25846;25847;25848;83341;83342;83343;86199;86200;86201;86202;86203;86204;86205;86206;86207;86208;86209;86210;86211;86212;86213;86214;86215;178031;178032;178033;178034;178035;178036;178037;178038;178039;178040;178041;178042;178043;178044;178045;178046;178047;178048;178049;178050;178051;178052;178053;178054;178055;178056;178057;178058;178059;178060;178061;241879;241880;241881;241882;241883;241884;241885;241886;241887;241888;241889;241890;241891;241892;241893;241894;241895;241896;241897;241898;241899;241900;241901;241902;241903;241904;241905;241906;241907;241908;241909;241910;241911;241912;241913;347374;347375;347376;347377;347378;347379;347380;347381;347382;347383;347384;347385;347386;347387;347388;347389;347390;347391;347392;347393;347394;347395;347396;347397;347398;347399;347400;347401;347402;347403;347404;354051;354052;354053;354054;354055;354056;354057;354058;354059;354060;354061;354062;354063;354064;387645;387646;387647;387648;387649;387650;387651;387652;387653;387654;387655;387656;387657;387658;387659;387660;387661;387662;387663;387664;387665;387666;387667;387668;387669;387670;387671;387672;387673;399889;399890;399891;399892;399893;399894;399895;399896;399897;399898;399899;399900;399901;399902;399903;399904;399905;399906;399907;399908;399909;399910;399911;399912;399913;399914;399915;399916;399917;399918;472620;472621;472622;472623;472624;472625;472626;472627;472628;472629;472630;472631;472632;472633;472634;472635;472636;472637;472638;472639;472640;472641;472642;472643;472644;472645;472646;472647;472648;472649;472650;472651;472652;472653;472654;472655;472656;472657;472658;472659;472660;472661;472662;472663;472664;472665;472666;472667;472668;472669;472670;472671;472672;472673;472674;472675	21541;25827;83343;86207;178057;241907;347397;354055;387646;399900;472630	258;259;260	215;247;253	9606
O15379	O15379	8	7	7	Histone deacetylase 3	HDAC3	HDAC3_HUMAN Histone deacetylase 3 OS=Homo sapiens OX=9606 GN=HDAC3 PE=1 SV=2	1	8	7	7	7	7	7	6	8	7	5	6	8	8	7	7	2	4	1	5	4	6	2	1	6	4	4	4	4	5	4	4	5	4	3	4	7	6	7	5	7	6	4	5	7	7	6	6	2	3	1	5	4	6	2	1	6	4	4	3	4	4	4	3	5	4	3	4	7	6	7	5	7	6	4	5	7	7	6	6	2	3	1	5	4	6	2	1	6	4	4	3	4	4	4	3	5	4	3	4	25.5	23.6	23.6	48.847	428	428	0	57.5	By MS/MS	By MS/MS	By MS/MS	By MS/MS	By MS/MS	By MS/MS	By MS/MS	By MS/MS	By MS/MS	By MS/MS	By MS/MS	By MS/MS	By MS/MS	By matching	By matching	By matching	By MS/MS	By MS/MS	By MS/MS	By MS/MS	By MS/MS	By MS/MS	By MS/MS	By MS/MS	By MS/MS	By matching	By MS/MS	By MS/MS	By MS/MS	By MS/MS	By matching	By MS/MS	23.6	20.3	23.6	17.8	25.5	20.3	14.3	16.4	25.5	25.5	20.3	22.9	6.3	11.7	2.8	18.9	12.4	20.1	6.3	2.8	18.5	13.8	15	11.7	12.4	15.7	15.4	11.7	17.1	13.8	11.4	15.4	1381700000	101410000	65915000	100000000	64789000	111930000	95683000	78108000	56329000	109330000	81121000	81476000	79383000	12324000	12155000	7114300	21238000	19777000	25151000	17348000	12937000	18035000	30326000	25848000	12531000	4651800	16539000	30091000	16478000	20315000	13780000	13127000	26468000	24	57572000	4225600	2746500	4166900	2699500	4663800	3986800	3254500	2347000	4555600	3380100	3394800	3307600	513490	506440	296430	884910	824030	1048000	722820	539030	751450	1263600	1077000	522130	193830	689130	1253800	686590	846470	574180	546940	1102800	123770000	65390000	98217000	95988000	112950000	123020000	124430000	118550000	146850000	102180000	117830000	126580000	24057000	20499000	0	24457000	24822000	20511000	26781000	0	19797000	25772000	24355000	19921000	43274000	25534000	23526000	25516000	28361000	15865000	17679000	30822000	5	1	4	3	4	3	4	2	5	5	3	4	1	0	0	0	1	1	1	1	0	1	0	1	2	0	1	1	1	0	0	2	57				216	2568;6399;12028;15427;19227;23705;24108;25500	True;True;True;True;True;False;True;True	2844;7017;13151;17026;21283;26233;26668;28177	79166;79167;79168;79169;79170;79171;79172;79173;79174;79175;79176;79177;79178;79179;79180;191677;191678;191679;191680;191681;191682;191683;191684;191685;191686;191687;191688;191689;191690;191691;191692;191693;191694;191695;191696;191697;191698;191699;191700;191701;191702;191703;191704;191705;191706;191707;191708;191709;372705;372706;372707;372708;372709;372710;372711;372712;372713;372714;372715;372716;372717;372718;372719;372720;372721;372722;372723;372724;372725;372726;372727;372728;372729;372730;372731;372732;372733;372734;372735;372736;372737;487963;487964;487965;487966;487967;487968;487969;487970;487971;487972;487973;487974;487975;614319;614320;614321;614322;614323;614324;614325;614326;614327;614328;614329;614330;614331;614332;614333;614334;614335;614336;614337;614338;614339;614340;614341;614342;614343;614344;614345;754580;754581;754582;754583;754584;754585;754586;754587;754588;754589;754590;754591;754592;754593;766668;766669;766670;766671;766672;766673;766674;766675;766676;766677;766678;766679;766680;766681;766682;766683;810139;810140;810141;810142;810143;810144;810145;810146;810147;810148;810149;810150;810151;810152;810153;810154;810155;810156;810157;810158;810159;810160;810161;810162;810163;810164;810165;810166	49985;117038;117039;117040;117041;117042;117043;117044;117045;117046;117047;117048;117049;117050;117051;117052;117053;117054;117055;117056;117057;117058;117059;117060;117061;117062;117063;117064;117065;231769;231770;231771;231772;312444;312445;312446;312447;312448;406798;406799;406800;406801;406802;406803;406804;406805;497056;504469;504470;504471;504472;536764;536765;536766;536767;536768;536769;536770;536771;536772;536773;536774;536775	49985;117049;231770;312444;406798;497056;504471;536775	261	78	9606
O15381	O15381	1	1	1	Nuclear valosin-containing protein-like	NVL	NVL_HUMAN Nuclear valosin-containing protein-like OS=Homo sapiens OX=9606 GN=NVL PE=1 SV=1	1	1	1	1	1	1	1	1	1	0	1	0	1	1	1	1	0	0	1	0	1	0	0	0	1	1	1	1	0	0	1	1	1	1	1	1	1	1	1	1	1	0	1	0	1	1	1	1	0	0	1	0	1	0	0	0	1	1	1	1	0	0	1	1	1	1	1	1	1	1	1	1	1	0	1	0	1	1	1	1	0	0	1	0	1	0	0	0	1	1	1	1	0	0	1	1	1	1	1	1	1.8	1.8	1.8	95.05	856	856	0	4.4996	By matching	By matching	By MS/MS	By matching	By matching		By MS/MS		By matching	By matching	By matching	By matching			By matching		By MS/MS				By matching	By matching	By matching	By matching			By matching	By matching	By matching	By matching	By matching	By matching	1.8	1.8	1.8	1.8	1.8	0	1.8	0	1.8	1.8	1.8	1.8	0	0	1.8	0	1.8	0	0	0	1.8	1.8	1.8	1.8	0	0	1.8	1.8	1.8	1.8	1.8	1.8	69484000	3064100	2667700	4150500	3602500	2981800	0	2885300	0	2487500	3234800	4172100	1960800	0	0	1842500	0	2859400	0	0	0	3247000	3999100	5128700	2149100	0	0	2862000	3042200	1887000	3115400	3883500	4260800	47	1478400	65193	56759	88308	76649	63443	0	61388	0	52927	68825	88768	41720	0	0	39203	0	60838	0	0	0	69085	85088	109120	45725	0	0	60893	64728	40149	66285	82628	90655	0	0	0	0	0	0	0	0	0	0	0	0	0	0	0	0	0	0	0	0	0	0	0	0	0	0	0	0	0	0	0	5597100	0	0	1	0	0	0	1	0	0	0	0	0	0	0	0	0	1	0	0	0	0	0	0	0	0	0	0	0	0	0	0	0	3				217	12880	TRUE	14074	398319;398320;398321;398322;398323;398324;398325;398326;398327;398328;398329;398330;398331;398332;398333;398334;398335;398336;398337;398338;398339;398340	248057;248058;248059	248059			9606
Q96MM3;O15391;P25490	Q96MM3;O15391;P25490	1;1;1	1;1;1	1;1;1	Zinc finger protein 42 homolog;Transcription factor YY2;Transcriptional repressor protein YY1	ZFP42;YY2;YY1	ZFP42_HUMAN Zinc finger protein 42 homolog OS=Homo sapiens OX=9606 GN=ZFP42 PE=1 SV=2;TYY2_HUMAN Transcription factor YY2 OS=Homo sapiens OX=9606 GN=YY2 PE=2 SV=1;TYY1_HUMAN Transcriptional repressor protein YY1 OS=Homo sapiens OX=9606 GN=YY1 PE=1 SV=2	3	1	1	1	1	0	1	1	1	1	1	1	1	0	1	1	1	0	1	0	1	0	0	0	1	1	1	1	1	0	1	0	1	1	1	0	1	0	1	1	1	1	1	1	1	0	1	1	1	0	1	0	1	0	0	0	1	1	1	1	1	0	1	0	1	1	1	0	1	0	1	1	1	1	1	1	1	0	1	1	1	0	1	0	1	0	0	0	1	1	1	1	1	0	1	0	1	1	1	0	2.6	2.6	2.6	34.801	310	310;372;414	0.0080371	1.725	By matching		By matching	By MS/MS	By MS/MS	By matching	By matching	By MS/MS	By MS/MS		By MS/MS	By matching	By MS/MS		By matching		By MS/MS				By matching	By matching	By MS/MS	By MS/MS	By matching		By MS/MS		By matching	By MS/MS	By matching		2.6	0	2.6	2.6	2.6	2.6	2.6	2.6	2.6	0	2.6	2.6	2.6	0	2.6	0	2.6	0	0	0	2.6	2.6	2.6	2.6	2.6	0	2.6	0	2.6	2.6	2.6	0	75035000	6411900	0	3491300	0	0	4334000	6127100	4898100	4897600	0	4178300	2565500	0	0	5108900	0	4642400	0	0	0	2790600	4227300	4352300	2975300	856480	0	3933800	0	2882400	3237500	3124500	0	16	4689700	400750	0	218200	0	0	270870	382940	306130	306100	0	261140	160350	0	0	319310	0	290150	0	0	0	174410	264210	272020	185950	53530	0	245860	0	180150	202350	195280	0	0	0	0	0	0	0	0	0	0	0	0	0	0	0	0	0	0	0	0	0	0	0	0	0	0	0	0	0	0	0	4285200	0	0	0	0	1	1	0	0	1	1	0	1	0	1	0	0	0	1	0	0	0	0	0	1	1	0	0	1	0	0	1	0	0	11				218	6832	TRUE	7489	203612;203613;203614;203615;203616;203617;203618;203619;203620;203621;203622;203623;203624;203625;203626;203627;203628;203629;203630;203631;203632;203633	123880;123881;123882;123883;123884;123885;123886;123887;123888;123889;123890	123886			9606;9606;9606
O15392	O15392	1	1	1	Baculoviral IAP repeat-containing protein 5	BIRC5	BIRC5_HUMAN Baculoviral IAP repeat-containing protein 5 OS=Homo sapiens OX=9606 GN=BIRC5 PE=1 SV=3	1	1	1	1	0	0	0	0	0	0	0	0	1	0	0	0	0	0	0	0	0	1	0	0	0	0	1	0	1	0	0	0	0	1	0	1	0	0	0	0	0	0	0	0	1	0	0	0	0	0	0	0	0	1	0	0	0	0	1	0	1	0	0	0	0	1	0	1	0	0	0	0	0	0	0	0	1	0	0	0	0	0	0	0	0	1	0	0	0	0	1	0	1	0	0	0	0	1	0	1	8.5	8.5	8.5	16.389	142	142	0.0025757	2.2036									By matching									By MS/MS					By matching		By matching					By MS/MS		By matching	0	0	0	0	0	0	0	0	8.5	0	0	0	0	0	0	0	0	8.5	0	0	0	0	8.5	0	8.5	0	0	0	0	8.5	0	8.5	16505000	0	0	0	0	0	0	0	0	1591700	0	0	0	0	0	0	0	0	2936500	0	0	0	0	6228300	0	979500	0	0	0	0	2298400	0	2470600	8	2063100	0	0	0	0	0	0	0	0	198960	0	0	0	0	0	0	0	0	367060	0	0	0	0	778530	0	122440	0	0	0	0	287310	0	308820	0	0	0	0	0	0	0	0	0	0	0	0	0	0	0	0	0	0	0	0	0	0	0	0	0	0	0	0	0	0	0	3245400	0	0	0	0	0	0	0	0	0	0	0	0	0	0	0	0	0	0	0	0	0	0	0	0	0	0	0	0	0	1	0	0	1				219	17474	TRUE	19390	557310;557311;557312;557313;557314;557315	370367;370368	370368			9606
O15417	O15417	3	3	3	Trinucleotide repeat-containing gene 18 protein	TNRC18	TNC18_HUMAN Trinucleotide repeat-containing gene 18 protein OS=Homo sapiens OX=9606 GN=TNRC18 PE=1 SV=3	1	3	3	3	2	1	2	2	2	2	3	2	3	2	1	2	1	1	1	1	1	1	0	1	1	1	1	1	1	1	1	1	1	1	1	0	2	1	2	2	2	2	3	2	3	2	1	2	1	1	1	1	1	1	0	1	1	1	1	1	1	1	1	1	1	1	1	0	2	1	2	2	2	2	3	2	3	2	1	2	1	1	1	1	1	1	0	1	1	1	1	1	1	1	1	1	1	1	1	0	1.2	1.2	1.2	314.52	2968	2968	0	4.7942	By MS/MS	By MS/MS	By matching	By matching	By matching	By MS/MS	By MS/MS	By matching	By MS/MS	By matching	By matching	By matching	By matching	By matching	By matching	By matching	By matching	By matching		By matching	By matching	By matching	By matching	By matching	By matching	By matching	By matching	By matching	By matching	By matching	By matching		0.7	0.3	1	0.7	0.7	0.7	1.2	0.7	1.2	0.7	0.3	0.7	0.3	0.3	0.3	0.3	0.3	0.3	0	0.3	0.3	0.3	0.3	0.3	0.3	0.3	0.3	0.3	0.3	0.3	0.3	0	265320000	10240000	6630500	8689300	9816900	14852000	7948600	11218000	6515200	13383000	7115900	8967200	5183600	9240400	26439000	4355700	3980400	11967000	8459700	0	9415900	8786900	12916000	7655900	5046300	1659400	5756800	6075400	6172600	11999000	8170200	6662500	0	125	2122500	81921	53044	69514	78535	118810	63589	89741	52122	107060	56927	71737	41469	73923	211520	34846	31843	95738	67678	0	75327	70295	103320	61248	40371	13275	46055	48603	49380	95991	65362	53300	0	0	0	0	0	0	0	0	0	18347000	0	0	0	0	0	0	0	0	0	0	0	0	0	0	0	0	0	0	0	0	0	0	0	1	1	0	0	0	1	1	0	0	0	0	0	0	0	0	0	0	0	0	0	0	0	0	0	0	0	0	0	0	0	0	0	4				220	421;18700;19819	True;True;True	467;20704;21926	12466;12467;12468;12469;12470;12471;12472;12473;12474;12475;596964;596965;596966;596967;596968;596969;596970;596971;596972;596973;596974;596975;596976;596977;596978;596979;596980;596981;596982;596983;596984;596985;596986;596987;596988;596989;596990;596991;596992;632025;632026;632027	8097;8098;8099;394741;417402	8098;394741;417402			9606
O15427	O15427	5	5	5	Monocarboxylate transporter 4	SLC16A3	MOT4_HUMAN Monocarboxylate transporter 4 OS=Homo sapiens OX=9606 GN=SLC16A3 PE=1 SV=1	1	5	5	5	3	3	4	3	3	2	2	4	2	3	3	3	3	3	3	3	4	3	2	3	3	2	3	3	2	4	3	4	4	3	3	4	3	3	4	3	3	2	2	4	2	3	3	3	3	3	3	3	4	3	2	3	3	2	3	3	2	4	3	4	4	3	3	4	3	3	4	3	3	2	2	4	2	3	3	3	3	3	3	3	4	3	2	3	3	2	3	3	2	4	3	4	4	3	3	4	12.5	12.5	12.5	49.469	465	465	0	13.984	By MS/MS	By matching	By MS/MS	By MS/MS	By MS/MS	By MS/MS	By MS/MS	By MS/MS	By MS/MS	By MS/MS	By MS/MS	By MS/MS	By MS/MS	By MS/MS	By MS/MS	By MS/MS	By MS/MS	By MS/MS	By MS/MS	By MS/MS	By MS/MS	By MS/MS	By MS/MS	By MS/MS	By matching	By matching	By MS/MS	By MS/MS	By MS/MS	By MS/MS	By MS/MS	By MS/MS	7.3	8	9.7	8	7.3	5.6	5.6	9.7	5.6	8	8	8	7.3	8	7.3	7.3	9.7	8	5.6	8	8	5.6	8	7.3	5.6	9.7	8	10.8	9.7	8	8	10.8	414120000	12771000	9971400	17450000	10455000	15533000	11227000	12709000	15253000	8775000	9214900	14522000	11523000	15160000	11870000	16488000	12408000	17947000	12869000	10971000	19092000	10159000	12591000	14665000	12125000	1997400	11602000	11589000	19666000	12869000	11567000	11777000	17301000	18	23007000	709500	553970	969460	580840	862960	623740	706070	847360	487500	511940	806750	640170	842240	659440	915980	689340	997070	714920	609490	1060600	564380	699490	814740	673600	110970	644560	643820	1092500	714940	642640	654290	961180	17609000	15038000	16584000	15293000	17433000	17692000	20571000	15542000	15852000	14192000	18094000	17681000	28202000	16565000	26217000	19765000	17480000	16806000	15969000	18093000	13646000	16762000	16284000	14845000	15135000	15194000	13433000	17758000	16905000	18172000	15624000	17639000	1	0	0	2	2	1	2	2	2	1	1	1	2	2	2	1	1	2	2	1	1	0	3	3	0	0	2	3	1	1	2	3	47				221	5355;7536;12947;13296;16925	True;True;True;True;True	5889;8259;14148;14523;18798	161552;161553;161554;161555;161556;161557;161558;161559;161560;161561;161562;161563;161564;161565;161566;161567;161568;161569;161570;161571;161572;161573;161574;161575;161576;161577;161578;161579;161580;161581;161582;161583;161584;224883;224884;400595;400596;400597;400598;400599;400600;400601;400602;400603;400604;400605;400606;400607;400608;400609;400610;400611;400612;400613;400614;400615;400616;400617;400618;400619;400620;400621;400622;400623;400624;400625;400626;412230;412231;412232;412233;412234;412235;412236;412237;412238;412239;412240;540908;540909;540910;540911;540912;540913;540914;540915;540916;540917;540918;540919;540920;540921;540922;540923;540924;540925;540926;540927	99389;99390;99391;99392;99393;99394;99395;99396;99397;99398;99399;99400;99401;99402;99403;99404;99405;99406;99407;99408;99409;99410;99411;99412;99413;99414;136651;136652;249506;249507;249508;249509;249510;249511;249512;249513;249514;249515;249516;249517;249518;249519;249520;249521;257110;257111;359973;359974;359975;359976	99409;136651;249506;257110;359974			9606
O15438	O15438	9	9	9	Canalicular multispecific organic anion transporter 2	ABCC3	MRP3_HUMAN ATP-binding cassette sub-family C member 3 OS=Homo sapiens OX=9606 GN=ABCC3 PE=1 SV=3	1	9	9	9	1	3	5	2	3	3	5	4	2	2	3	6	3	3	5	5	5	7	4	4	2	5	3	4	3	4	6	6	3	7	4	7	1	3	5	2	3	3	5	4	2	2	3	6	3	3	5	5	5	7	4	4	2	5	3	4	3	4	6	6	3	7	4	7	1	3	5	2	3	3	5	4	2	2	3	6	3	3	5	5	5	7	4	4	2	5	3	4	3	4	6	6	3	7	4	7	9.5	9.5	9.5	169.34	1527	1527	0	36.045	By matching	By matching	By matching	By MS/MS	By matching	By MS/MS	By MS/MS	By MS/MS	By matching	By MS/MS	By MS/MS	By MS/MS	By matching	By MS/MS	By MS/MS	By matching	By MS/MS	By MS/MS	By MS/MS	By MS/MS	By matching	By MS/MS	By MS/MS	By MS/MS	By MS/MS	By MS/MS	By MS/MS	By MS/MS	By MS/MS	By MS/MS	By MS/MS	By MS/MS	1.6	2.8	6.1	1.8	3.7	3.6	5.5	4.5	2.7	2.1	2.9	7.1	3.7	3.7	5	6.1	5	7.8	4.6	4.8	2.7	5.2	3.7	4.5	3.7	4.2	7.3	7.3	3.2	7.5	4.5	8.1	1138700000	12306000	14000000	42153000	12095000	28199000	26977000	48247000	20298000	18153000	11856000	18402000	47262000	26326000	32969000	35224000	36514000	46148000	55713000	50661000	48924000	16496000	59676000	47863000	40729000	7745300	30794000	63998000	58652000	19952000	52161000	37815000	70414000	62	18367000	198490	225800	679890	195090	454830	435110	778180	327390	292800	191230	296810	762290	424620	531760	568140	588940	744320	898600	817120	789100	266060	962510	771990	656920	124920	496680	1032200	945990	321810	841300	609910	1135700	0	42848000	44627000	45249000	33796000	33185000	46079000	50782000	45636000	45437000	42366000	53562000	38841000	49577000	53135000	53468000	45462000	49354000	49126000	39082000	49123000	46106000	51954000	50731000	47309000	54018000	53542000	48976000	54463000	54187000	46443000	67137000	0	0	0	0	0	1	0	2	0	1	1	2	0	2	3	0	1	4	1	3	0	2	2	2	1	3	5	2	1	2	1	3	45				222	2124;8663;9653;10450;14920;16774;17523;20101;20371	True;True;True;True;True;True;True;True;True	2353;9482;10557;11405;16294;18635;19443;22263;22553	65295;65296;65297;65298;65299;65300;65301;65302;65303;65304;65305;65306;65307;65308;65309;65310;65311;65312;65313;65314;65315;65316;65317;65318;65319;65320;65321;260600;260601;260602;260603;260604;293964;293965;293966;293967;293968;293969;293970;293971;293972;293973;293974;293975;293976;293977;293978;293979;293980;293981;293982;293983;293984;293985;293986;293987;293988;293989;293990;293991;317924;317925;317926;317927;317928;317929;317930;317931;317932;317933;468244;468245;468246;468247;468248;468249;535924;535925;535926;535927;535928;535929;535930;535931;535932;535933;535934;535935;535936;535937;535938;535939;535940;535941;535942;535943;535944;535945;535946;535947;535948;535949;535950;558846;558847;558848;558849;558850;558851;641470;641471;641472;641473;641474;648971;648972;648973;648974;648975;648976;648977;648978;648979;648980;648981;648982;648983;648984;648985;648986	41178;41179;41180;41181;41182;41183;41184;41185;160643;160644;182422;182423;182424;182425;182426;182427;182428;182429;182430;182431;182432;182433;182434;182435;182436;182437;182438;182439;182440;197641;301058;301059;301060;356664;356665;356666;356667;356668;356669;371503;371504;371505;371506;371507;371508;423571;423572;428379;428380;428381;428382	41179;160643;182433;197641;301059;356669;371503;423572;428381			9606
O15446	O15446	4	4	4	DNA-directed RNA polymerase I subunit RPA34	CD3EAP	RPA34_HUMAN DNA-directed RNA polymerase I subunit RPA34 OS=Homo sapiens OX=9606 GN=POLR1G PE=1 SV=1	1	4	4	4	3	2	4	3	3	3	2	4	2	4	2	2	2	3	4	4	3	3	2	3	3	3	3	4	2	3	3	4	2	2	3	4	3	2	4	3	3	3	2	4	2	4	2	2	2	3	4	4	3	3	2	3	3	3	3	4	2	3	3	4	2	2	3	4	3	2	4	3	3	3	2	4	2	4	2	2	2	3	4	4	3	3	2	3	3	3	3	4	2	3	3	4	2	2	3	4	11.4	11.4	11.4	54.985	510	510	0	4.5048	By matching	By matching	By MS/MS	By MS/MS	By MS/MS	By matching	By matching	By matching	By matching	By matching	By MS/MS	By MS/MS	By matching	By matching	By matching	By matching	By matching	By MS/MS	By matching	By MS/MS	By matching	By matching	By matching	By matching	By matching	By matching	By matching	By MS/MS	By matching	By matching	By matching	By MS/MS	9	6.9	11.4	9.2	9.2	9.2	4.5	11.4	6.9	11.4	4.5	4.3	4.5	6.7	11.4	11.4	6.7	9.2	4.5	9	9.2	9.2	6.7	11.4	4.5	9.2	6.7	11.4	6.9	4.5	6.7	11.4	746190000	23880000	21025000	27047000	21572000	31231000	20225000	18765000	27499000	19072000	20788000	21947000	16011000	20896000	21772000	38536000	22633000	19180000	33069000	25994000	32879000	19177000	28736000	27848000	31956000	4823400	18212000	22818000	33734000	18717000	15023000	17846000	23280000	20	37310000	1194000	1051300	1352400	1078600	1561500	1011300	938240	1375000	953590	1039400	1097300	800540	1044800	1088600	1926800	1131700	958990	1653400	1299700	1644000	958870	1436800	1392400	1597800	241170	910600	1140900	1686700	935870	751150	892280	1164000	0	0	0	0	0	0	0	0	0	0	0	0	0	0	0	0	0	0	0	0	0	0	0	0	0	0	0	0	0	0	0	30582000	0	0	0	0	0	0	0	0	0	0	0	1	0	0	0	0	0	1	0	1	0	0	0	0	0	0	0	1	0	0	0	1	5				223	7709;9439;15155;18840	True;True;True;True	8452;10328;16605;20852	231208;231209;231210;231211;231212;231213;231214;231215;231216;231217;231218;231219;231220;231221;231222;231223;231224;231225;231226;231227;286397;286398;286399;286400;286401;286402;286403;286404;286405;286406;286407;286408;286409;286410;286411;286412;286413;286414;286415;286416;286417;286418;286419;286420;286421;286422;286423;286424;286425;286426;286427;286428;476807;476808;476809;476810;476811;476812;476813;476814;476815;476816;476817;476818;476819;476820;476821;476822;601067;601068;601069;601070;601071;601072;601073;601074;601075;601076;601077;601078;601079;601080;601081;601082;601083;601084;601085;601086;601087;601088;601089;601090;601091;601092	141614;141615;176725;306147;306148;306149;306150;396996;396997;396998	141615;176725;306150;396998			9606
O15504	O15504	1	1	1	Nucleoporin-like protein 2	NUPL2	NUP42_HUMAN Nucleoporin NUP42 OS=Homo sapiens OX=9606 GN=NUP42 PE=1 SV=1	1	1	1	1	0	0	0	0	1	0	0	0	0	0	0	0	0	0	0	0	0	1	1	0	0	0	1	1	1	0	1	0	0	1	1	1	0	0	0	0	1	0	0	0	0	0	0	0	0	0	0	0	0	1	1	0	0	0	1	1	1	0	1	0	0	1	1	1	0	0	0	0	1	0	0	0	0	0	0	0	0	0	0	0	0	1	1	0	0	0	1	1	1	0	1	0	0	1	1	1	3.3	3.3	3.3	44.871	423	423	0.0080272	1.7154					By matching													By matching	By MS/MS				By matching	By matching	By matching		By MS/MS			By matching	By matching	By matching	0	0	0	0	3.3	0	0	0	0	0	0	0	0	0	0	0	0	3.3	3.3	0	0	0	3.3	3.3	3.3	0	3.3	0	0	3.3	3.3	3.3	40953000	0	0	0	0	2731900	0	0	0	0	0	0	0	0	0	0	0	0	4746800	4048400	0	0	0	3786800	3463500	902840	0	8073000	0	0	3380300	4338900	5480000	19	2155400	0	0	0	0	143780	0	0	0	0	0	0	0	0	0	0	0	0	249830	213080	0	0	0	199300	182290	47518	0	424890	0	0	177910	228360	288420	0	0	0	0	0	0	0	0	0	0	0	0	0	0	0	0	0	0	0	0	0	0	0	0	0	0	0	0	0	0	0	7198800	0	0	0	0	0	0	0	0	0	0	0	0	0	0	0	0	0	0	0	0	0	0	0	0	0	0	0	0	0	0	0	0	0				224	2855	TRUE	3154	87962;87963;87964;87965;87966;87967;87968;87969;87970;87971	55212;55213	55212			9606
O15511;Q9BPX5	O15511	5;1	5;1	5;1	Actin-related protein 2/3 complex subunit 5	ARPC5	ARPC5_HUMAN Actin-related protein 2/3 complex subunit 5 OS=Homo sapiens OX=9606 GN=ARPC5 PE=1 SV=3	2	5	5	5	4	5	5	4	4	4	4	4	5	5	4	4	5	5	4	4	5	4	4	4	3	4	4	4	4	5	4	3	5	5	5	4	4	5	5	4	4	4	4	4	5	5	4	4	5	5	4	4	5	4	4	4	3	4	4	4	4	5	4	3	5	5	5	4	4	5	5	4	4	4	4	4	5	5	4	4	5	5	4	4	5	4	4	4	3	4	4	4	4	5	4	3	5	5	5	4	33.1	33.1	33.1	16.32	151	151;153	0	20.698	By MS/MS	By MS/MS	By MS/MS	By MS/MS	By MS/MS	By MS/MS	By MS/MS	By MS/MS	By MS/MS	By MS/MS	By MS/MS	By MS/MS	By MS/MS	By MS/MS	By MS/MS	By MS/MS	By MS/MS	By MS/MS	By MS/MS	By MS/MS	By MS/MS	By MS/MS	By MS/MS	By MS/MS	By MS/MS	By MS/MS	By MS/MS	By MS/MS	By MS/MS	By MS/MS	By MS/MS	By MS/MS	33.1	33.1	33.1	27.8	33.1	27.8	27.8	27.8	33.1	33.1	27.8	27.8	33.1	33.1	27.8	27.8	33.1	27.8	27.8	27.8	27.8	33.1	27.8	27.8	27.8	33.1	27.8	27.2	33.1	33.1	33.1	27.8	2398200000	66049000	69244000	94836000	78980000	74018000	74359000	72732000	82343000	78755000	69587000	66090000	66939000	76597000	77511000	124960000	80882000	70848000	73100000	104810000	110280000	59113000	81706000	54795000	70325000	13150000	62700000	98183000	81575000	52529000	68231000	67350000	75651000	10	239820000	6604900	6924400	9483600	7898000	7401800	7435900	7273200	8234300	7875500	6958700	6609000	6693900	7659700	7751100	12496000	8088200	7084800	7310000	10481000	11028000	5911300	8170600	5479500	7032500	1315000	6270000	9818300	8157500	5252900	6823100	6735000	7565100	100350000	108990000	102940000	102690000	90598000	90733000	100650000	87591000	109950000	114060000	96248000	95014000	118200000	113710000	121330000	103440000	83715000	112460000	94062000	103280000	109190000	88669000	93894000	94387000	84858000	105970000	101740000	89525000	90566000	107340000	86605000	108140000	3	2	2	2	3	2	3	4	4	3	2	3	4	4	4	3	2	2	3	3	2	3	3	3	1	4	4	2	2	3	2	2	89				225	1013;7450;11806;16050;22740	True;True;True;True;True	1123;8165;12920;17837;25160	31154;31155;31156;31157;31158;31159;31160;31161;31162;31163;31164;31165;31166;31167;31168;31169;31170;31171;31172;31173;31174;31175;31176;31177;31178;31179;31180;31181;31182;31183;31184;31185;221816;221817;221818;221819;221820;221821;221822;221823;221824;221825;221826;221827;221828;221829;221830;221831;221832;221833;221834;221835;221836;221837;221838;221839;221840;221841;221842;221843;221844;221845;221846;221847;364894;364895;364896;364897;364898;364899;364900;364901;364902;364903;364904;364905;364906;364907;364908;364909;364910;364911;364912;364913;364914;364915;364916;364917;364918;364919;364920;364921;364922;364923;364924;364925;364926;364927;364928;364929;364930;364931;364932;364933;364934;364935;364936;364937;364938;364939;364940;364941;364942;364943;364944;364945;364946;364947;364948;364949;364950;512388;512389;512390;512391;512392;512393;512394;512395;512396;512397;512398;512399;512400;512401;721827;721828;721829;721830;721831;721832;721833;721834;721835;721836;721837;721838;721839;721840;721841;721842;721843;721844;721845;721846;721847;721848;721849;721850;721851;721852;721853;721854	18706;18707;18708;18709;18710;18711;18712;18713;18714;18715;18716;18717;18718;18719;18720;18721;18722;18723;18724;18725;18726;18727;18728;18729;18730;18731;18732;18733;18734;18735;18736;18737;134672;134673;134674;134675;134676;134677;134678;134679;134680;134681;134682;134683;134684;134685;134686;134687;134688;134689;134690;226810;226811;226812;226813;226814;226815;226816;226817;226818;226819;226820;226821;226822;226823;226824;226825;226826;226827;341270;341271;475161;475162;475163;475164;475165;475166;475167;475168;475169;475170;475171;475172;475173;475174;475175;475176;475177;475178;475179;475180	18727;134690;226820;341270;475165			9606;9606
O15523	O15523	20	2	2	ATP-dependent RNA helicase DDX3Y	DDX3Y	DDX3Y_HUMAN ATP-dependent RNA helicase DDX3Y OS=Homo sapiens OX=9606 GN=DDX3Y PE=1 SV=2	1	20	2	2	19	16	16	13	16	18	15	14	18	16	15	13	17	18	17	15	18	18	18	17	17	18	16	18	17	16	17	17	19	17	18	15	1	0	1	0	1	1	1	1	1	1	0	0	0	1	1	2	2	2	2	2	1	2	1	2	1	1	2	2	2	2	2	1	1	0	1	0	1	1	1	1	1	1	0	0	0	1	1	2	2	2	2	2	1	2	1	2	1	1	2	2	2	2	2	1	32.3	4.8	4.8	73.153	660	660	0	5.515	By matching	By matching	By matching	By matching	By matching	By matching	By matching	By matching	By MS/MS	By matching	By matching	By matching	By matching	By matching	By matching	By matching	By MS/MS	By MS/MS	By MS/MS	By MS/MS	By matching	By matching	By MS/MS	By MS/MS	By matching	By matching	By matching	By MS/MS	By matching	By matching	By MS/MS	By matching	30.8	27.4	29.1	22.4	27.7	30.8	26.4	26.7	30.8	29.7	25.8	23.3	27.4	27.6	29.4	26.2	29.8	30.9	30.6	28.8	27.6	30.6	25.6	30.9	27.6	25.6	29.8	29.2	31.2	29.5	31.1	24.8	117250000	1844600	0	2012200	0	2501400	1678600	1968700	1831900	1839600	2042000	0	0	0	1094700	2242000	3230500	5823100	6764500	9456200	10869000	2729500	8892300	4363500	6606600	410120	1749200	9995200	6306800	3696500	5821400	8936500	2542000	41	2859700	44991	0	49078	0	61009	40941	48016	44680	44868	49805	0	0	0	26701	54683	78792	142030	164990	230640	265100	66573	216890	106430	161140	10003	42663	243780	153820	90159	141980	217960	62001	0	0	0	0	0	0	0	0	0	0	0	0	0	0	0	0	0	0	0	0	0	0	0	0	0	0	0	0	0	0	12256000	0	0	0	0	0	0	0	0	0	1	0	0	0	0	0	0	0	1	1	1	1	0	0	1	1	0	0	0	1	0	0	1	0	9				226	2330;2481;2825;3002;3362;4751;4883;8779;9427;11023;12501;14690;15393;17455;18495;20097;20824;23121;24453;25264	False;False;False;False;False;False;False;False;False;False;False;False;False;False;False;False;True;False;True;False	2575;2742;3122;3305;3719;5215;5360;9603;10316;12076;12077;13665;16049;16050;16973;16974;16975;19368;19369;20479;22258;23042;25581;27043;27916	72055;72056;72057;72058;72059;72060;72061;72062;72063;72064;72065;76479;76480;76481;76482;76483;76484;76485;76486;76487;76488;76489;76490;76491;76492;76493;76494;76495;76496;76497;76498;76499;76500;76501;76502;76503;76504;76505;76506;76507;86848;86849;86850;86851;86852;86853;86854;86855;86856;86857;86858;86859;86860;86861;86862;86863;86864;86865;86866;86867;86868;86869;86870;86871;86872;86873;86874;86875;86876;91859;91860;91861;91862;91863;91864;91865;91866;91867;91868;91869;91870;91871;91872;91873;91874;91875;91876;91877;91878;91879;91880;91881;91882;91883;91884;91885;91886;91887;91888;91889;91890;103421;103422;103423;103424;103425;103426;103427;103428;103429;103430;103431;103432;103433;103434;103435;103436;103437;103438;103439;103440;103441;103442;103443;103444;103445;103446;103447;103448;103449;103450;103451;103452;103453;103454;103455;103456;103457;103458;103459;103460;103461;103462;103463;103464;103465;103466;103467;103468;103469;103470;103471;144023;144024;144025;144026;144027;144028;144029;144030;144031;144032;144033;144034;144035;144036;144037;144038;144039;144040;144041;144042;144043;144044;144045;144046;144047;144048;144049;144050;144051;144052;144053;144054;144055;144056;144057;144058;144059;144060;144061;144062;144063;144064;144065;144066;148481;148482;148483;148484;148485;148486;148487;148488;148489;148490;148491;148492;148493;148494;148495;148496;148497;148498;148499;148500;148501;148502;148503;148504;148505;148506;148507;263809;263810;263811;263812;263813;263814;263815;263816;263817;263818;263819;263820;263821;263822;263823;263824;263825;263826;263827;263828;263829;263830;286064;286065;286066;286067;286068;286069;286070;286071;286072;286073;286074;286075;286076;286077;286078;286079;286080;286081;286082;286083;286084;286085;286086;286087;286088;286089;286090;286091;286092;286093;286094;286095;286096;286097;286098;286099;286100;286101;286102;286103;286104;286105;286106;286107;286108;286109;286110;286111;286112;286113;286114;286115;286116;286117;286118;286119;286120;286121;286122;286123;286124;286125;286126;286127;339146;339147;339148;339149;339150;339151;339152;339153;339154;339155;339156;339157;339158;339159;339160;339161;339162;339163;339164;339165;339166;339167;339168;339169;385938;385939;385940;385941;385942;385943;385944;385945;385946;385947;385948;385949;385950;385951;385952;385953;385954;385955;385956;385957;385958;385959;385960;385961;385962;385963;385964;385965;385966;385967;385968;385969;385970;385971;385972;459742;459743;459744;459745;459746;459747;459748;459749;459750;459751;459752;459753;459754;459755;459756;459757;459758;459759;459760;459761;459762;459763;459764;459765;459766;459767;459768;459769;459770;459771;459772;459773;459774;459775;459776;459777;459778;459779;459780;459781;459782;459783;459784;459785;459786;459787;459788;459789;459790;459791;459792;459793;459794;459795;459796;459797;459798;459799;459800;459801;459802;459803;459804;459805;459806;459807;459808;459809;459810;459811;459812;459813;459814;459815;459816;459817;459818;459819;459820;459821;459822;459823;459824;459825;486759;486760;486761;486762;486763;486764;486765;486766;486767;486768;486769;486770;486771;486772;486773;486774;486775;486776;486777;486778;486779;486780;486781;486782;486783;486784;486785;486786;486787;486788;486789;486790;486791;486792;486793;486794;486795;486796;486797;486798;486799;486800;486801;486802;486803;486804;486805;486806;486807;486808;486809;486810;486811;486812;486813;486814;486815;486816;486817;486818;486819;486820;486821;486822;486823;486824;486825;486826;486827;486828;486829;486830;486831;486832;486833;486834;486835;486836;486837;486838;486839;486840;486841;486842;486843;486844;486845;486846;486847;486848;486849;486850;486851;486852;486853;486854;486855;486856;486857;486858;486859;486860;486861;486862;486863;486864;486865;486866;486867;486868;486869;486870;486871;486872;486873;486874;486875;486876;486877;486878;486879;486880;486881;486882;486883;486884;486885;486886;486887;556652;556653;556654;556655;556656;556657;556658;556659;556660;556661;556662;556663;556664;556665;556666;556667;556668;556669;556670;556671;556672;556673;556674;556675;556676;556677;556678;556679;556680;556681;556682;556683;556684;556685;556686;556687;556688;556689;556690;556691;556692;556693;556694;556695;556696;556697;556698;556699;556700;556701;556702;556703;556704;556705;556706;556707;556708;556709;556710;556711;556712;556713;556714;556715;556716;556717;556718;556719;556720;556721;556722;556723;556724;556725;556726;556727;556728;590128;590129;590130;590131;590132;590133;590134;590135;590136;590137;590138;590139;590140;590141;590142;590143;590144;590145;590146;590147;590148;590149;590150;590151;590152;590153;590154;590155;590156;590157;590158;590159;590160;590161;590162;590163;590164;590165;590166;590167;590168;590169;590170;590171;590172;641361;641362;641363;641364;641365;641366;641367;641368;641369;641370;641371;641372;641373;641374;641375;641376;641377;641378;641379;641380;641381;641382;641383;641384;641385;641386;641387;641388;641389;641390;641391;641392;663012;663013;663014;663015;663016;663017;663018;663019;663020;663021;663022;663023;663024;663025;663026;663027;663028;663029;663030;663031;663032;735264;735265;735266;735267;735268;735269;735270;735271;735272;735273;735274;735275;735276;735277;735278;735279;735280;735281;735282;735283;735284;735285;735286;735287;735288;735289;735290;735291;735292;735293;735294;735295;777106;777107;777108;777109;777110;777111;777112;777113;777114;777115;777116;777117;777118;777119;777120;777121;777122;777123;803079;803080;803081;803082;803083;803084;803085;803086;803087;803088;803089;803090;803091;803092;803093	45631;45632;48353;48354;48355;48356;48357;48358;48359;48360;48361;48362;48363;48364;48365;48366;48367;48368;48369;48370;48371;48372;48373;48374;48375;48376;48377;48378;54550;54551;57272;57273;57274;57275;57276;57277;57278;57279;57280;57281;57282;57283;57284;57285;57286;57287;57288;57289;57290;57291;57292;57293;57294;57295;57296;57297;57298;57299;57300;57301;57302;57303;64790;64791;64792;64793;64794;64795;64796;64797;64798;64799;64800;64801;64802;64803;64804;64805;64806;64807;64808;64809;64810;64811;64812;64813;64814;64815;64816;64817;64818;64819;64820;64821;64822;64823;64824;64825;64826;64827;64828;64829;64830;64831;64832;64833;64834;64835;64836;64837;64838;64839;89221;89222;89223;89224;89225;89226;89227;89228;89229;89230;89231;89232;89233;89234;89235;89236;89237;89238;89239;89240;89241;89242;91832;91833;91834;91835;91836;91837;91838;91839;91840;91841;91842;91843;91844;91845;162825;162826;162827;162828;162829;176554;176555;176556;176557;176558;176559;176560;176561;176562;176563;176564;176565;176566;176567;176568;176569;176570;176571;176572;176573;176574;176575;176576;176577;176578;176579;176580;176581;176582;176583;176584;176585;176586;176587;176588;176589;176590;176591;176592;176593;176594;212195;212196;212197;212198;212199;212200;212201;212202;212203;212204;212205;239673;239674;239675;239676;239677;239678;239679;239680;239681;239682;239683;239684;239685;239686;239687;239688;239689;239690;239691;239692;239693;239694;239695;239696;239697;239698;239699;239700;239701;239702;239703;239704;294969;294970;294971;294972;294973;294974;294975;294976;294977;294978;294979;294980;294981;294982;294983;294984;294985;294986;294987;294988;294989;294990;294991;294992;311821;311822;311823;311824;311825;311826;311827;311828;311829;311830;311831;311832;311833;311834;311835;311836;311837;311838;311839;311840;311841;311842;311843;311844;311845;311846;311847;311848;311849;311850;311851;311852;311853;311854;311855;311856;311857;311858;311859;311860;311861;311862;311863;311864;311865;311866;311867;311868;311869;311870;311871;311872;311873;311874;311875;311876;311877;311878;311879;311880;311881;311882;311883;311884;311885;311886;311887;311888;311889;311890;311891;311892;311893;311894;311895;311896;311897;311898;311899;311900;311901;311902;311903;311904;311905;311906;311907;311908;311909;311910;311911;311912;311913;311914;311915;311916;311917;311918;311919;311920;311921;311922;311923;311924;311925;311926;311927;311928;311929;311930;311931;311932;311933;311934;311935;311936;311937;311938;311939;311940;311941;311942;311943;311944;311945;311946;369914;369915;369916;369917;369918;369919;369920;369921;369922;369923;369924;369925;369926;369927;369928;369929;369930;369931;369932;369933;369934;369935;369936;369937;369938;369939;369940;369941;369942;369943;369944;369945;369946;369947;369948;369949;369950;369951;369952;369953;369954;369955;369956;369957;369958;369959;369960;369961;369962;369963;369964;369965;369966;369967;369968;369969;391574;391575;391576;391577;391578;391579;391580;391581;391582;391583;391584;391585;391586;391587;391588;391589;391590;423503;423504;423505;423506;423507;423508;423509;423510;423511;423512;423513;423514;423515;423516;423517;423518;423519;423520;423521;423522;423523;423524;423525;423526;423527;423528;423529;423530;423531;423532;423533;438016;438017;438018;438019;438020;438021;438022;438023;484771;484772;484773;484774;484775;484776;484777;484778;484779;484780;484781;484782;484783;484784;484785;484786;484787;484788;484789;484790;484791;484792;484793;484794;484795;484796;484797;484798;484799;484800;484801;484802;510773;532093;532094;532095;532096;532097;532098;532099;532100;532101;532102;532103;532104;532105	45631;48366;54550;57272;64797;89231;91834;162828;176556;212195;239692;294979;311910;369954;391590;423529;438021;484772;510773;532094	142;143;144;145	350;353;368;572	9606
O15533	O15533	7	7	7	Tapasin	TAPBP	TPSN_HUMAN Tapasin OS=Homo sapiens OX=9606 GN=TAPBP PE=1 SV=1	1	7	7	7	5	5	5	3	5	7	3	7	5	5	6	5	5	5	5	7	5	5	7	6	5	5	4	6	5	5	6	7	6	6	5	7	5	5	5	3	5	7	3	7	5	5	6	5	5	5	5	7	5	5	7	6	5	5	4	6	5	5	6	7	6	6	5	7	5	5	5	3	5	7	3	7	5	5	6	5	5	5	5	7	5	5	7	6	5	5	4	6	5	5	6	7	6	6	5	7	34.2	34.2	34.2	47.625	448	448	0	42.041	By MS/MS	By MS/MS	By MS/MS	By MS/MS	By MS/MS	By MS/MS	By MS/MS	By MS/MS	By MS/MS	By MS/MS	By MS/MS	By MS/MS	By MS/MS	By MS/MS	By MS/MS	By MS/MS	By MS/MS	By MS/MS	By MS/MS	By MS/MS	By MS/MS	By MS/MS	By MS/MS	By MS/MS	By MS/MS	By MS/MS	By MS/MS	By MS/MS	By MS/MS	By MS/MS	By MS/MS	By MS/MS	19.6	19.6	24.1	11.8	19.6	34.2	15.2	34.2	25.2	19.6	26.1	20.3	24.1	24.1	19.6	34.2	23.7	23.7	34.2	31.7	19.6	24.1	21.7	26.1	19.6	25.7	32.1	34.2	26.1	26.1	19.6	34.2	5364800000	108170000	148020000	161710000	78631000	205180000	164440000	140450000	165860000	121660000	137150000	170750000	123870000	135110000	119910000	169080000	121320000	178610000	203830000	244450000	286510000	135490000	251320000	194790000	199880000	39333000	117100000	243520000	241210000	149230000	167940000	211730000	228570000	14	383200000	7726300	10573000	11551000	5616500	14656000	11746000	10032000	11847000	8689900	9796300	12196000	8847800	9650900	8564800	12077000	8665400	12758000	14559000	17461000	20465000	9678100	17951000	13913000	14277000	2809500	8364000	17394000	17229000	10659000	11996000	15124000	16327000	138880000	203840000	188230000	152220000	184220000	165940000	212430000	217530000	159770000	192930000	182760000	236630000	178570000	216200000	195240000	232080000	206110000	238510000	246870000	259660000	167320000	241420000	218420000	272710000	216400000	198220000	262410000	270340000	201300000	217950000	272760000	270880000	4	5	6	4	5	4	4	5	4	5	4	3	5	3	5	5	4	4	9	4	5	6	8	8	6	5	11	8	7	4	7	8	175				227	6979;8986;10039;12852;17118;17556;24090	True;True;True;True;True;True;True	7652;9828;10966;14043;19004;19478;26642;26643	208028;208029;208030;208031;208032;208033;208034;208035;208036;208037;208038;208039;208040;208041;208042;208043;208044;208045;208046;208047;208048;208049;208050;270476;270477;270478;270479;270480;270481;270482;270483;270484;270485;270486;270487;270488;270489;270490;270491;270492;270493;270494;270495;270496;270497;270498;270499;270500;270501;270502;270503;270504;270505;270506;270507;270508;270509;270510;270511;270512;270513;270514;270515;270516;270517;270518;270519;270520;270521;270522;270523;270524;270525;270526;270527;270528;270529;270530;270531;270532;270533;270534;270535;270536;270537;305389;305390;305391;305392;305393;305394;305395;305396;305397;305398;305399;305400;305401;305402;305403;305404;305405;305406;305407;305408;305409;305410;305411;305412;305413;305414;305415;397475;397476;397477;397478;397479;397480;397481;397482;397483;397484;546294;546295;546296;546297;546298;546299;546300;546301;546302;546303;546304;546305;546306;546307;546308;546309;546310;546311;546312;546313;546314;546315;546316;546317;546318;546319;546320;546321;546322;546323;559865;559866;559867;559868;559869;559870;559871;559872;559873;559874;559875;559876;559877;559878;559879;559880;559881;559882;559883;559884;559885;559886;559887;559888;559889;559890;559891;559892;559893;559894;559895;559896;766097;766098;766099;766100;766101;766102;766103;766104;766105;766106;766107;766108;766109;766110;766111;766112;766113;766114;766115;766116;766117;766118;766119;766120;766121;766122;766123;766124;766125;766126;766127;766128;766129;766130;766131;766132;766133;766134;766135;766136;766137;766138;766139;766140;766141;766142;766143;766144;766145;766146;766147;766148;766149;766150;766151;766152;766153;766154	126629;166841;166842;166843;166844;166845;166846;166847;166848;166849;166850;166851;166852;166853;166854;166855;166856;166857;166858;166859;166860;166861;166862;166863;166864;166865;166866;166867;166868;166869;166870;166871;166872;166873;166874;166875;166876;166877;166878;166879;166880;166881;166882;166883;166884;166885;166886;166887;166888;166889;166890;166891;166892;166893;166894;166895;189783;189784;189785;189786;189787;189788;189789;189790;189791;189792;189793;189794;189795;189796;189797;189798;189799;189800;189801;189802;189803;189804;189805;189806;247621;247622;363486;363487;363488;363489;363490;363491;363492;363493;363494;363495;372214;372215;372216;372217;372218;372219;372220;372221;372222;372223;372224;372225;372226;372227;372228;372229;372230;372231;372232;372233;372234;372235;372236;372237;372238;372239;372240;372241;372242;372243;372244;372245;372246;372247;372248;372249;372250;372251;372252;372253;372254;372255;372256;372257;372258;372259;372260;372261;372262;372263;372264;372265;372266;372267;372268;504142;504143;504144;504145;504146;504147;504148;504149;504150;504151;504152;504153;504154;504155;504156;504157;504158;504159;504160;504161;504162;504163;504164;504165;504166;504167;504168;504169;504170;504171;504172;504173;504174;504175;504176;504177;504178;504179	126629;166895;189791;247621;363493;372261;504157	262	297	9606
O15550	O15550	16	16	9	Lysine-specific demethylase 6A	KDM6A	KDM6A_HUMAN Lysine-specific demethylase 6A OS=Homo sapiens OX=9606 GN=KDM6A PE=1 SV=2	1	16	16	9	12	13	13	13	12	14	14	14	11	12	13	13	5	1	4	6	5	5	6	7	3	5	6	7	1	3	5	5	2	2	4	5	12	13	13	13	12	14	14	14	11	12	13	13	5	1	4	6	5	5	6	7	3	5	6	7	1	3	5	5	2	2	4	5	7	8	7	7	7	8	8	9	6	7	7	7	2	0	2	3	2	3	3	3	1	2	4	3	0	1	2	2	1	1	1	1	15.6	15.6	9.5	154.17	1401	1401	0	145.6	By MS/MS	By MS/MS	By MS/MS	By MS/MS	By MS/MS	By MS/MS	By MS/MS	By MS/MS	By MS/MS	By MS/MS	By MS/MS	By MS/MS	By matching	By matching	By matching	By matching	By matching	By matching	By matching	By MS/MS	By matching	By matching	By MS/MS	By MS/MS	By matching	By matching	By matching	By matching	By matching	By matching	By matching	By MS/MS	12.7	13.4	13.7	13.7	12.7	14.4	14	14.1	11.3	12.5	13	13.6	4.1	0.6	3	5	4.4	4.7	6.2	6.6	2.6	5.1	5.2	6.6	0.6	2.5	4.5	4.5	1.5	1.9	3.6	4.5	1876800000	128920000	95704000	159070000	138260000	193860000	207600000	182100000	148200000	84281000	78318000	117980000	104340000	12295000	2860500	9270500	10603000	13823000	10549000	20475000	24436000	5509900	16136000	20511000	22317000	869600	7417800	12870000	15673000	5475800	3872300	8400000	14786000	63	29790000	2046300	1519100	2524900	2194500	3077100	3295300	2890600	2352400	1337800	1243100	1872600	1656200	195160	45405	147150	168310	219420	167450	325000	387870	87459	256120	325570	354240	13803	117740	204280	248780	86918	61465	133330	234690	181170000	99719000	192330000	172510000	270950000	269690000	254540000	245840000	133620000	101390000	117330000	158960000	9187900	0	12047000	12223000	8900900	9248900	13755000	13941000	10403000	12662000	19981000	19437000	0	8073000	13985000	13795000	7892000	10689000	8729100	15558000	8	5	8	8	11	13	12	10	7	4	5	8	0	0	0	0	0	0	0	0	0	0	1	1	0	0	0	0	0	0	0	1	102				228	1711;1930;3913;5611;6348;12227;14144;16029;16580;19685;21580;21698;21777;21945;23769;23793	True;True;True;True;True;True;True;True;True;True;True;True;True;True;True;True	1902;2142;4317;6161;6962;13369;15458;17813;18418;21787;23878;24012;24013;24114;24295;26301;26326	52682;52683;52684;52685;52686;52687;52688;52689;52690;52691;52692;52693;52694;52695;52696;52697;52698;52699;52700;52701;52702;58930;58931;58932;58933;58934;58935;58936;58937;58938;58939;58940;119369;168779;168780;168781;168782;168783;168784;168785;168786;168787;168788;168789;168790;168791;168792;168793;190092;190093;190094;190095;190096;190097;190098;190099;190100;190101;190102;190103;190104;190105;190106;190107;190108;190109;190110;190111;190112;190113;190114;190115;378540;378541;378542;378543;378544;378545;378546;378547;378548;378549;378550;378551;378552;378553;378554;378555;378556;378557;378558;378559;378560;378561;378562;378563;378564;378565;378566;378567;378568;378569;439709;511870;511871;511872;511873;511874;511875;511876;511877;511878;511879;511880;511881;511882;511883;511884;511885;529829;529830;529831;529832;529833;529834;529835;529836;529837;529838;529839;529840;529841;529842;529843;529844;529845;529846;529847;529848;529849;529850;529851;529852;529853;628422;628423;628424;628425;628426;628427;628428;628429;628430;628431;628432;628433;628434;628435;686498;686499;686500;686501;686502;686503;686504;686505;686506;686507;686508;686509;686510;686511;690598;690599;690600;690601;690602;690603;690604;690605;690606;690607;690608;690609;690610;690611;690612;690613;690614;690615;690616;693175;693176;693177;693178;693179;693180;693181;693182;693183;693184;693185;693186;693187;693188;698027;698028;698029;698030;698031;698032;698033;698034;698035;698036;698037;698038;756523;756524;756525;756526;756527;756528;756529;756530;756531;756532;756533;756534;756535;756536;756537;756538;756539;756540;756541;756542;756543;756544;756545;756546;756547;757272;757273;757274;757275;757276;757277;757278	32392;32393;32394;32395;32396;32397;32398;32399;32400;32401;32402;32403;36571;36572;36573;36574;36575;36576;36577;36578;74933;103465;103466;116118;116119;116120;116121;116122;116123;116124;116125;116126;116127;116128;116129;116130;235262;235263;235264;235265;235266;235267;235268;235269;235270;235271;235272;235273;235274;275639;341044;341045;341046;341047;341048;341049;341050;341051;352945;352946;352947;352948;352949;352950;352951;352952;352953;352954;415499;415500;415501;415502;415503;415504;415505;415506;415507;415508;452631;452632;452633;455247;455248;456760;456761;456762;456763;456764;456765;456766;459885;459886;459887;459888;459889;459890;459891;498191;498192;498193;498194;498195;498196;498780;498781	32392;36574;74933;103465;116128;235268;275639;341047;352951;415505;452632;455248;456765;459887;498195;498781	187	997	9606
O43143	O43143	32	32	31	Pre-mRNA-splicing factor ATP-dependent RNA helicase DHX15	DHX15	DHX15_HUMAN Pre-mRNA-splicing factor ATP-dependent RNA helicase DHX15 OS=Homo sapiens OX=9606 GN=DHX15 PE=1 SV=2	1	32	32	31	27	26	27	29	26	27	27	26	28	28	29	27	27	26	28	28	25	30	28	26	27	27	27	29	26	27	28	28	27	25	26	27	27	26	27	29	26	27	27	26	28	28	29	27	27	26	28	28	25	30	28	26	27	27	27	29	26	27	28	28	27	25	26	27	26	25	26	28	25	26	26	25	27	27	28	26	26	25	27	27	24	29	27	25	26	26	26	28	25	26	27	27	26	24	25	26	46.3	46.3	45.2	90.932	795	795	0	240.52	By MS/MS	By MS/MS	By MS/MS	By MS/MS	By MS/MS	By MS/MS	By MS/MS	By MS/MS	By MS/MS	By MS/MS	By MS/MS	By MS/MS	By MS/MS	By MS/MS	By MS/MS	By MS/MS	By MS/MS	By MS/MS	By MS/MS	By MS/MS	By MS/MS	By MS/MS	By MS/MS	By MS/MS	By MS/MS	By MS/MS	By MS/MS	By MS/MS	By MS/MS	By MS/MS	By MS/MS	By MS/MS	42.9	42.5	42.9	44	42.9	43.1	44	40.6	44	46	43.1	42.9	42.9	39.1	43.1	44	40.6	45	42.3	40.6	42.9	42.6	43.5	43.1	39.2	40.5	43.9	42.9	44	41.4	42.8	42.8	65281000000	2247900000	1786800000	2625900000	2117800000	2663700000	2035900000	2000100000	1992100000	1939100000	2083600000	2495500000	1849100000	2019800000	1795900000	1943200000	1634000000	2439400000	2113800000	2799000000	3007900000	1839600000	2565400000	2073400000	1669300000	455600000	1631500000	2415500000	2134500000	1519800000	1584500000	1914500000	1886600000	39	1673900000	57638000	45816000	67331000	54303000	68300000	52202000	51285000	51080000	49721000	53425000	63988000	47412000	51789000	46049000	49826000	41897000	62549000	54199000	71770000	77125000	47168000	65780000	53163000	42802000	11682000	41832000	61937000	54730000	38968000	40628000	49089000	48376000	2537800000	2267700000	2522800000	2310900000	2441700000	2285300000	2318200000	2465400000	2327200000	2497300000	2435000000	2402200000	2621100000	2526500000	2630500000	2517000000	2432800000	2268400000	2459900000	2303500000	2237000000	2365100000	2164400000	2272200000	2444700000	2448200000	2395900000	2431700000	2307600000	2179700000	2461700000	2343100000	40	37	42	38	43	41	32	42	40	41	44	36	39	35	40	35	40	41	40	32	35	41	34	36	33	39	36	40	40	37	36	38	1223				229	1093;1279;1795;3208;3367;3758;3792;3941;5741;6010;6885;9289;9305;9860;10743;12226;12786;14152;18552;18704;19826;20019;20485;21099;21260;21349;21528;22434;22898;23317;25052;25293	True;True;True;True;True;True;True;True;True;True;True;True;True;True;True;True;True;True;True;True;True;True;True;True;True;True;True;True;True;True;True;True	1207;1208;1209;1410;1411;1992;3549;3724;4151;4187;4347;6298;6600;7548;10164;10181;10775;11747;13368;13972;13973;13974;15467;20538;20708;21935;21936;22171;22673;23358;23359;23536;23635;23823;23824;24825;24826;24827;25342;25794;25795;27689;27951;27952;27953	33368;33369;33370;33371;33372;33373;33374;33375;33376;33377;33378;33379;33380;33381;33382;33383;33384;33385;33386;33387;33388;33389;33390;33391;33392;33393;33394;33395;33396;33397;33398;33399;33400;33401;33402;33403;33404;33405;33406;33407;33408;33409;33410;33411;33412;33413;33414;33415;33416;33417;33418;33419;33420;33421;33422;33423;33424;33425;33426;33427;33428;33429;33430;33431;33432;33433;33434;33435;33436;33437;33438;33439;33440;33441;33442;33443;33444;33445;33446;33447;33448;33449;33450;33451;33452;33453;33454;33455;33456;33457;33458;33459;33460;33461;33462;33463;33464;33465;33466;33467;33468;33469;33470;33471;33472;33473;33474;33475;33476;33477;33478;33479;33480;33481;33482;33483;33484;33485;33486;33487;33488;33489;39144;39145;39146;39147;39148;39149;39150;39151;39152;39153;39154;39155;39156;39157;39158;39159;39160;39161;39162;39163;39164;39165;39166;39167;39168;39169;39170;39171;39172;39173;39174;39175;39176;39177;39178;39179;39180;39181;39182;39183;39184;39185;39186;39187;39188;39189;39190;39191;39192;39193;39194;39195;39196;39197;39198;39199;39200;39201;39202;39203;39204;39205;39206;39207;39208;39209;39210;39211;39212;39213;39214;39215;39216;39217;39218;39219;39220;39221;39222;39223;39224;39225;39226;39227;39228;39229;39230;39231;39232;39233;39234;39235;39236;39237;39238;39239;39240;39241;55123;55124;55125;55126;55127;55128;98387;98388;98389;98390;98391;98392;98393;98394;98395;98396;98397;98398;98399;98400;98401;98402;98403;98404;98405;98406;98407;98408;98409;98410;98411;98412;98413;98414;98415;98416;98417;98418;98419;98420;98421;98422;98423;98424;98425;98426;98427;98428;98429;98430;98431;98432;98433;98434;103654;103655;103656;103657;103658;103659;114510;114511;114512;114513;114514;114515;114516;114517;114518;114519;114520;114521;114522;114523;114524;114525;114526;114527;114528;114529;114530;114531;114532;114533;114534;114535;114536;114537;114538;114539;114540;114541;115605;115606;115607;115608;115609;115610;115611;115612;115613;115614;115615;115616;115617;115618;115619;115620;115621;115622;115623;115624;115625;115626;115627;115628;115629;115630;115631;115632;115633;120026;120027;120028;120029;120030;120031;120032;120033;120034;120035;120036;120037;120038;120039;120040;120041;120042;120043;120044;120045;120046;120047;120048;120049;120050;120051;120052;120053;120054;120055;120056;120057;172368;172369;172370;172371;172372;172373;172374;172375;172376;172377;172378;172379;172380;172381;172382;172383;172384;172385;172386;172387;172388;172389;172390;172391;172392;172393;172394;172395;172396;172397;172398;172399;180719;180720;180721;180722;180723;180724;180725;180726;180727;180728;180729;180730;180731;180732;180733;180734;180735;180736;180737;180738;180739;180740;180741;180742;180743;180744;180745;180746;180747;180748;180749;180750;180751;180752;180753;180754;180755;180756;180757;180758;180759;180760;180761;180762;180763;180764;180765;180766;180767;180768;180769;180770;180771;180772;180773;180774;180775;180776;180777;180778;180779;180780;180781;180782;180783;180784;180785;180786;180787;180788;180789;180790;180791;180792;180793;180794;180795;180796;180797;205355;205356;205357;205358;205359;205360;205361;205362;205363;205364;205365;205366;205367;205368;205369;205370;205371;205372;205373;205374;205375;205376;205377;205378;205379;205380;205381;205382;205383;205384;205385;205386;280962;280963;280964;280965;280966;280967;280968;280969;280970;280971;280972;280973;280974;280975;280976;280977;280978;280979;280980;280981;280982;280983;280984;280985;280986;280987;280988;280989;280990;280991;280992;280993;280994;280995;280996;280997;280998;280999;281000;281001;281002;281003;281004;281005;281006;281007;281008;281009;281010;281011;281012;281013;281014;281015;281016;281017;281018;281019;281020;281021;281022;281023;281024;281025;281555;281556;281557;281558;281559;281560;281561;281562;281563;281564;281565;281566;281567;281568;281569;281570;281571;281572;281573;281574;281575;281576;281577;281578;281579;281580;281581;281582;281583;281584;281585;281586;299828;299829;299830;299831;299832;299833;299834;299835;299836;299837;299838;299839;299840;299841;299842;299843;299844;299845;299846;299847;299848;299849;299850;299851;299852;299853;299854;299855;299856;299857;299858;299859;299860;329750;329751;329752;329753;329754;329755;329756;329757;329758;329759;329760;329761;329762;329763;329764;329765;329766;329767;329768;329769;329770;329771;329772;329773;329774;329775;329776;329777;329778;329779;329780;329781;329782;329783;329784;329785;329786;329787;329788;329789;329790;329791;329792;329793;329794;329795;329796;329797;329798;329799;329800;329801;329802;329803;329804;329805;329806;329807;329808;329809;329810;329811;329812;329813;378528;378529;378530;378531;378532;378533;378534;378535;378536;378537;378538;378539;395641;395642;395643;395644;395645;395646;395647;395648;395649;395650;395651;395652;395653;395654;395655;395656;395657;395658;395659;395660;395661;395662;395663;395664;395665;395666;395667;395668;395669;395670;395671;395672;395673;395674;395675;395676;395677;395678;395679;395680;395681;395682;395683;395684;395685;395686;395687;395688;395689;395690;395691;395692;395693;395694;395695;395696;395697;395698;395699;395700;395701;395702;395703;395704;395705;395706;395707;395708;395709;395710;395711;395712;395713;395714;395715;395716;395717;395718;395719;395720;395721;395722;395723;395724;395725;395726;395727;395728;395729;395730;395731;395732;395733;395734;395735;395736;395737;395738;395739;395740;395741;395742;395743;395744;395745;395746;395747;395748;395749;395750;395751;395752;395753;395754;395755;395756;395757;439949;439950;439951;439952;439953;439954;439955;439956;439957;439958;439959;439960;439961;439962;439963;439964;439965;439966;439967;439968;439969;439970;439971;439972;439973;439974;439975;439976;439977;439978;439979;439980;591731;591732;591733;591734;591735;591736;591737;591738;591739;591740;591741;591742;591743;591744;591745;591746;591747;591748;591749;591750;591751;591752;591753;591754;591755;591756;591757;591758;591759;597040;597041;597042;597043;597044;597045;597046;597047;597048;597049;597050;597051;597052;597053;597054;597055;597056;597057;597058;597059;597060;597061;597062;597063;597064;597065;597066;597067;632275;632276;632277;632278;632279;632280;632281;632282;638955;638956;638957;638958;638959;638960;638961;638962;638963;638964;638965;638966;638967;638968;638969;638970;638971;638972;638973;638974;638975;638976;638977;638978;638979;638980;638981;638982;638983;651998;651999;652000;652001;652002;652003;652004;652005;652006;652007;652008;652009;652010;652011;652012;652013;652014;652015;652016;652017;652018;652019;652020;652021;652022;671700;671701;671702;671703;671704;671705;671706;671707;671708;671709;671710;671711;671712;671713;671714;671715;671716;671717;671718;671719;671720;671721;671722;671723;671724;671725;671726;671727;671728;671729;671730;671731;671732;671733;671734;671735;671736;671737;671738;671739;671740;671741;671742;671743;671744;671745;671746;671747;671748;671749;671750;671751;671752;671753;671754;671755;671756;671757;671758;671759;671760;671761;671762;671763;671764;671765;671766;671767;676291;676292;676293;676294;676295;676296;676297;676298;676299;676300;676301;676302;676303;676304;676305;676306;676307;676308;676309;676310;676311;676312;676313;676314;676315;676316;676317;676318;676319;676320;676321;676322;679090;679091;679092;679093;679094;679095;679096;679097;679098;679099;679100;679101;679102;679103;679104;679105;679106;679107;679108;679109;679110;679111;679112;679113;679114;679115;679116;679117;679118;679119;679120;679121;679122;679123;679124;679125;679126;679127;679128;679129;679130;679131;679132;679133;679134;679135;679136;679137;679138;679139;679140;679141;679142;679143;679144;679145;679146;679147;679148;679149;679150;679151;679152;679153;684992;684993;684994;684995;684996;684997;684998;684999;685000;685001;685002;685003;685004;685005;685006;685007;685008;685009;685010;685011;685012;685013;685014;685015;685016;685017;685018;685019;685020;685021;685022;685023;685024;685025;685026;685027;685028;685029;685030;685031;685032;685033;685034;685035;685036;685037;685038;685039;685040;685041;685042;685043;685044;685045;685046;685047;685048;685049;685050;685051;685052;685053;712372;712373;712374;712375;712376;712377;712378;712379;712380;712381;712382;712383;712384;712385;712386;712387;712388;712389;712390;712391;712392;712393;712394;712395;712396;712397;712398;712399;712400;712401;712402;712403;712404;712405;712406;712407;712408;727096;742120;742121;742122;742123;742124;742125;742126;742127;742128;742129;742130;742131;742132;742133;742134;742135;742136;742137;742138;742139;742140;742141;742142;742143;742144;742145;742146;742147;742148;742149;742150;742151;742152;742153;742154;742155;742156;742157;742158;742159;742160;742161;742162;742163;742164;742165;742166;742167;742168;742169;742170;742171;742172;742173;742174;742175;742176;742177;742178;742179;742180;742181;742182;742183;796718;796719;796720;796721;796722;796723;796724;796725;796726;796727;796728;796729;796730;796731;796732;796733;796734;796735;796736;796737;796738;796739;796740;796741;796742;796743;796744;796745;796746;796747;796748;796749;796750;796751;796752;796753;796754;796755;796756;796757;796758;796759;796760;796761;796762;796763;796764;796765;796766;796767;796768;796769;796770;796771;796772;796773;796774;796775;796776;796777;796778;796779;796780;796781;796782;803782;803783;803784;803785;803786;803787;803788;803789;803790;803791;803792;803793;803794;803795;803796;803797;803798;803799;803800;803801;803802;803803;803804;803805;803806;803807;803808;803809;803810;803811;803812;803813;803814;803815;803816;803817;803818;803819;803820;803821;803822;803823;803824;803825;803826;803827;803828;803829;803830;803831;803832;803833;803834;803835;803836;803837;803838;803839;803840;803841;803842;803843;803844;803845;803846;803847;803848;803849;803850;803851;803852;803853;803854;803855;803856;803857;803858;803859;803860;803861;803862;803863;803864;803865;803866;803867;803868;803869;803870;803871;803872;803873;803874;803875;803876;803877;803878;803879;803880;803881;803882;803883;803884;803885;803886;803887;803888;803889;803890;803891;803892;803893	20107;20108;20109;20110;20111;20112;20113;20114;20115;20116;20117;20118;20119;20120;20121;20122;20123;20124;20125;20126;20127;20128;20129;20130;20131;20132;20133;20134;20135;20136;20137;20138;20139;20140;20141;20142;20143;20144;20145;20146;20147;20148;20149;20150;20151;20152;20153;20154;20155;20156;20157;20158;20159;20160;20161;20162;20163;20164;20165;20166;20167;20168;20169;20170;20171;20172;20173;20174;20175;20176;20177;20178;23441;23442;23443;23444;23445;23446;23447;23448;23449;23450;23451;23452;23453;23454;23455;23456;23457;23458;23459;23460;23461;23462;23463;23464;23465;23466;23467;23468;23469;23470;23471;23472;23473;23474;23475;23476;23477;23478;23479;23480;23481;23482;23483;23484;23485;23486;23487;23488;23489;23490;23491;23492;23493;23494;34018;34019;34020;34021;61735;61736;61737;61738;61739;61740;61741;61742;61743;61744;61745;61746;61747;61748;61749;61750;61751;61752;61753;61754;61755;61756;61757;61758;61759;61760;61761;61762;61763;61764;61765;61766;61767;61768;61769;61770;61771;61772;64965;71299;71300;71301;71302;71303;71304;71305;71306;71307;71308;71309;71310;71311;71312;71313;71314;71315;71316;71317;71318;71319;71320;71321;71322;71323;71324;71325;71326;71327;71328;71329;71330;72054;72055;72056;72057;72058;72059;72060;72061;72062;72063;72064;72065;72066;72067;72068;72069;72070;72071;72072;72073;72074;72075;72076;72077;72078;72079;72080;75172;75173;75174;75175;75176;75177;75178;75179;75180;75181;75182;75183;75184;75185;75186;75187;75188;75189;75190;75191;75192;75193;75194;75195;75196;75197;75198;75199;75200;75201;75202;75203;75204;75205;75206;75207;75208;75209;75210;75211;75212;75213;75214;75215;75216;75217;75218;75219;75220;75221;75222;75223;75224;75225;105676;105677;105678;105679;105680;105681;105682;105683;105684;105685;105686;105687;105688;105689;105690;105691;105692;105693;105694;105695;105696;105697;105698;105699;105700;105701;105702;105703;105704;105705;105706;105707;105708;105709;105710;105711;105712;105713;105714;105715;105716;105717;105718;105719;105720;105721;105722;105723;105724;105725;105726;105727;105728;105729;105730;105731;105732;105733;105734;105735;105736;110589;110590;110591;110592;110593;110594;110595;110596;110597;110598;110599;110600;110601;110602;110603;110604;110605;110606;110607;110608;110609;110610;110611;110612;110613;110614;110615;110616;110617;110618;110619;110620;110621;110622;110623;110624;110625;110626;110627;110628;110629;110630;110631;110632;110633;110634;110635;110636;110637;110638;110639;110640;110641;110642;125098;125099;125100;125101;125102;125103;125104;125105;125106;125107;125108;125109;125110;125111;125112;125113;125114;125115;125116;125117;125118;125119;125120;125121;125122;125123;125124;125125;125126;125127;125128;125129;173585;173586;173587;173588;173589;173590;173591;173592;173593;173594;173595;173596;173597;173598;173599;173600;173601;173602;173603;173604;173605;173606;173607;173608;173609;173610;173611;173612;173613;173614;173615;173616;173617;173618;173619;173620;173621;173622;173623;173624;173625;173626;173627;173628;173629;173630;173631;173632;173633;173634;173635;173636;173637;173638;173639;173640;173641;173642;173643;173644;173645;173646;173647;173893;173894;173895;173896;173897;173898;173899;173900;173901;173902;173903;173904;173905;173906;173907;173908;173909;173910;173911;173912;173913;173914;173915;173916;173917;173918;173919;173920;173921;173922;173923;173924;186074;186075;186076;186077;186078;186079;186080;186081;186082;186083;186084;186085;186086;186087;186088;186089;186090;186091;186092;186093;186094;186095;186096;186097;186098;186099;186100;186101;186102;186103;186104;186105;186106;186107;186108;186109;186110;186111;186112;186113;186114;186115;186116;186117;186118;186119;186120;186121;186122;186123;186124;186125;186126;186127;186128;186129;186130;186131;186132;186133;186134;186135;205980;205981;205982;205983;205984;205985;205986;205987;205988;205989;205990;205991;205992;205993;205994;205995;205996;205997;205998;205999;206000;206001;206002;206003;206004;206005;206006;206007;206008;206009;206010;206011;206012;206013;206014;206015;206016;206017;206018;206019;206020;206021;206022;206023;206024;206025;206026;206027;206028;206029;206030;206031;206032;206033;206034;206035;206036;206037;206038;206039;235250;235251;235252;235253;235254;235255;235256;235257;235258;235259;235260;235261;246514;246515;246516;246517;246518;246519;246520;246521;246522;246523;246524;246525;246526;246527;246528;246529;246530;246531;246532;246533;246534;246535;246536;246537;246538;246539;246540;246541;246542;246543;246544;246545;246546;246547;246548;246549;246550;246551;246552;246553;246554;246555;246556;246557;246558;246559;246560;246561;246562;246563;246564;246565;246566;246567;246568;246569;246570;246571;246572;246573;246574;246575;246576;246577;246578;246579;246580;246581;246582;246583;246584;246585;246586;246587;246588;246589;246590;246591;246592;246593;246594;246595;246596;246597;246598;246599;246600;275769;275770;275771;275772;275773;275774;275775;275776;275777;275778;275779;275780;275781;275782;275783;275784;275785;275786;275787;275788;275789;275790;275791;275792;275793;275794;275795;275796;275797;275798;275799;275800;392272;392273;392274;392275;392276;394749;394750;394751;394752;394753;394754;394755;394756;394757;394758;394759;394760;394761;394762;394763;394764;394765;417560;417561;417562;417563;417564;417565;417566;421873;421874;421875;421876;421877;421878;421879;421880;421881;421882;421883;421884;421885;421886;429938;429939;429940;429941;429942;429943;429944;429945;429946;429947;429948;429949;429950;429951;429952;429953;429954;429955;429956;443521;443522;443523;443524;443525;443526;443527;443528;443529;443530;443531;443532;443533;443534;443535;443536;443537;443538;443539;443540;443541;443542;443543;443544;443545;443546;443547;443548;443549;443550;443551;443552;443553;443554;443555;443556;443557;443558;443559;443560;443561;443562;443563;443564;443565;443566;443567;443568;443569;443570;443571;443572;443573;443574;443575;443576;443577;443578;443579;443580;443581;443582;443583;443584;443585;443586;443587;443588;443589;443590;443591;443592;443593;443594;443595;443596;443597;443598;443599;443600;443601;443602;443603;443604;443605;443606;443607;443608;443609;443610;443611;443612;443613;443614;443615;443616;443617;443618;443619;443620;443621;443622;443623;443624;443625;443626;443627;443628;443629;443630;443631;443632;443633;443634;446181;446182;446183;446184;446185;446186;446187;446188;446189;446190;446191;446192;446193;446194;446195;446196;446197;446198;446199;446200;446201;446202;446203;446204;448038;448039;448040;448041;448042;448043;448044;448045;448046;448047;448048;448049;448050;448051;448052;448053;448054;448055;448056;448057;448058;448059;448060;448061;448062;448063;448064;448065;448066;448067;448068;448069;448070;448071;448072;448073;448074;448075;448076;448077;448078;448079;448080;448081;448082;448083;448084;448085;448086;448087;448088;448089;448090;448091;448092;448093;448094;448095;448096;448097;448098;448099;448100;448101;448102;448103;448104;448105;448106;448107;448108;448109;448110;451814;451815;451816;451817;451818;451819;451820;451821;451822;451823;451824;451825;451826;451827;451828;451829;451830;451831;451832;451833;451834;451835;451836;451837;451838;451839;451840;451841;451842;451843;468842;468843;468844;468845;468846;468847;468848;468849;468850;468851;478841;489232;489233;489234;489235;489236;489237;489238;489239;489240;489241;489242;489243;489244;489245;489246;489247;489248;489249;489250;489251;489252;489253;489254;489255;489256;489257;489258;489259;489260;489261;489262;489263;489264;489265;489266;489267;489268;489269;489270;489271;489272;489273;528026;528027;528028;528029;528030;528031;528032;528033;528034;528035;528036;528037;528038;528039;528040;528041;528042;528043;528044;528045;528046;528047;528048;528049;528050;528051;528052;528053;528054;528055;528056;528057;528058;528059;528060;528061;528062;528063;528064;528065;528066;528067;528068;528069;528070;528071;528072;528073;528074;528075;528076;528077;528078;532511;532512;532513;532514;532515;532516;532517;532518;532519;532520;532521;532522;532523;532524;532525;532526;532527;532528;532529;532530;532531;532532;532533;532534;532535;532536;532537;532538;532539;532540;532541;532542;532543;532544;532545;532546;532547;532548;532549;532550;532551;532552;532553;532554;532555;532556;532557;532558;532559;532560;532561;532562;532563;532564;532565;532566;532567;532568;532569;532570;532571;532572;532573;532574;532575;532576;532577;532578	20172;23474;34020;61745;64965;71306;72066;75197;105694;110627;125105;173628;173904;186133;206039;235259;246582;275797;392272;394757;417565;421886;429944;443586;446192;448072;451836;468846;478841;489232;528041;532540	263;264;265;266;267;268;269;270;271;272;273;274;275;276;277	68;209;212;236;240;246;273;291;494;528;537;561;562;655;699	9606
O43148	O43148	4	4	4	mRNA cap guanine-N7 methyltransferase	RNMT	MCES_HUMAN mRNA cap guanine-N7 methyltransferase OS=Homo sapiens OX=9606 GN=RNMT PE=1 SV=1	1	4	4	4	1	1	2	2	2	2	1	2	2	2	1	1	1	3	2	1	2	1	2	2	1	1	2	3	1	1	1	2	2	1	1	3	1	1	2	2	2	2	1	2	2	2	1	1	1	3	2	1	2	1	2	2	1	1	2	3	1	1	1	2	2	1	1	3	1	1	2	2	2	2	1	2	2	2	1	1	1	3	2	1	2	1	2	2	1	1	2	3	1	1	1	2	2	1	1	3	8.4	8.4	8.4	54.843	476	476	0	5.3416	By matching	By matching	By MS/MS	By matching	By MS/MS	By matching	By MS/MS	By MS/MS	By MS/MS	By MS/MS	By matching	By matching	By matching	By MS/MS	By matching	By MS/MS	By matching	By matching	By MS/MS	By MS/MS	By MS/MS	By matching	By MS/MS	By MS/MS	By MS/MS	By matching	By matching	By matching	By matching	By matching	By matching	By MS/MS	2.1	2.1	5	3.6	5	4	2.1	5	4	5	2.1	2.1	2.1	6.9	5	2.1	4	2.1	5	5	2.1	2.1	5	6.5	2.1	2.1	2.1	5	4	2.1	2.1	6.5	381600000	12629000	7644400	14821000	11128000	14102000	19616000	11150000	15620000	16603000	10544000	10727000	10045000	9555300	8527000	11744000	7446100	19511000	8407400	16015000	24029000	6082000	11119000	14060000	13458000	2475900	6829400	11774000	12391000	11145000	6798300	7479500	18126000	25	15264000	505140	305780	592850	445100	564070	784650	446000	624820	664110	421760	429100	401790	382210	341080	469760	297840	780430	336300	640590	961140	243280	444750	562390	538340	99034	273180	470940	495620	445810	271930	299180	725040	0	0	16784000	15749000	16913000	0	0	21508000	0	17105000	0	0	0	0	0	0	0	0	20098000	21062000	0	0	16257000	15568000	0	0	0	0	0	0	0	19500000	0	0	1	0	1	0	1	1	1	1	0	0	0	1	0	1	0	0	1	1	1	0	1	1	1	0	0	0	0	0	0	2	16				230	15538;15980;20663;21177	True;True;True;True	17201;17759;22864;23449	492495;492496;492497;492498;492499;492500;492501;492502;492503;492504;492505;492506;510298;510299;510300;657456;657457;657458;657459;657460;657461;657462;657463;657464;657465;657466;657467;657468;657469;657470;657471;657472;657473;657474;657475;657476;657477;657478;657479;657480;657481;657482;657483;657484;657485;657486;657487;673976;673977;673978;673979;673980	315060;315061;315062;315063;339665;434310;434311;434312;434313;434314;434315;434316;434317;434318;444854;444855	315061;339665;434314;444854			9606
O43159	O43159	2	2	2	Ribosomal RNA-processing protein 8	RRP8	RRP8_HUMAN Ribosomal RNA-processing protein 8 OS=Homo sapiens OX=9606 GN=RRP8 PE=1 SV=2	1	2	2	2	1	0	1	1	2	1	1	1	1	1	1	0	1	1	1	1	0	1	1	2	1	1	1	1	1	1	1	1	1	1	1	1	1	0	1	1	2	1	1	1	1	1	1	0	1	1	1	1	0	1	1	2	1	1	1	1	1	1	1	1	1	1	1	1	1	0	1	1	2	1	1	1	1	1	1	0	1	1	1	1	0	1	1	2	1	1	1	1	1	1	1	1	1	1	1	1	7.7	7.7	7.7	50.714	456	456	0	6.8518	By matching		By matching	By MS/MS	By MS/MS	By matching	By MS/MS	By matching	By matching	By matching	By matching		By matching	By MS/MS	By MS/MS	By matching		By MS/MS	By MS/MS	By MS/MS	By MS/MS	By MS/MS	By MS/MS	By matching	By matching	By matching	By MS/MS	By MS/MS	By MS/MS	By matching	By matching	By matching	4.2	0	4.2	4.2	7.7	4.2	4.2	4.2	4.2	4.2	4.2	0	4.2	4.2	4.2	4.2	0	4.2	4.2	7.7	4.2	4.2	4.2	4.2	4.2	4.2	4.2	4.2	4.2	4.2	4.2	4.2	99523000	2283300	0	3859500	2669000	7387700	3086700	3279300	3808200	2565900	1542200	2321900	0	2942900	2556400	2925200	2611900	0	2314200	4567400	9992700	2765400	5313800	4770600	2970000	647200	2034400	4358900	3597400	2104600	2950000	3235800	4060500	25	3980900	91333	0	154380	106760	295510	123470	131170	152330	102640	61686	92878	0	117720	102260	117010	104480	0	92567	182700	399710	110610	212550	190820	118800	25888	81374	174360	143900	84183	118000	129430	162420	0	0	0	0	8632300	0	0	0	0	0	0	0	0	0	0	0	0	0	0	8500900	0	0	0	0	0	0	0	0	0	0	0	0	0	0	0	1	1	0	1	0	0	0	0	0	0	1	1	0	0	1	1	1	1	1	1	0	0	0	1	1	1	0	0	0	14				231	8788;25229	True;True	9612;27879	264039;264040;264041;264042;264043;264044;264045;264046;264047;264048;264049;264050;264051;264052;264053;264054;264055;264056;264057;264058;264059;264060;264061;264062;264063;264064;264065;264066;264067;802202;802203	162930;162931;162932;162933;162934;162935;162936;162937;162938;162939;162940;162941;162942;531270	162936;531270			9606
O43169	O43169	2	2	2	Cytochrome b5 type B	CYB5B	CYB5B_HUMAN Cytochrome b5 type B OS=Homo sapiens OX=9606 GN=CYB5B PE=1 SV=3	1	2	2	2	2	2	2	2	2	2	2	2	2	2	2	2	2	2	2	2	2	2	2	2	2	1	2	2	2	2	2	2	2	2	2	2	2	2	2	2	2	2	2	2	2	2	2	2	2	2	2	2	2	2	2	2	2	1	2	2	2	2	2	2	2	2	2	2	2	2	2	2	2	2	2	2	2	2	2	2	2	2	2	2	2	2	2	2	2	1	2	2	2	2	2	2	2	2	2	2	30.7	30.7	30.7	16.694	150	150	0	28.922	By MS/MS	By matching	By matching	By matching	By MS/MS	By MS/MS	By MS/MS	By MS/MS	By MS/MS	By matching	By matching	By MS/MS	By MS/MS	By matching	By MS/MS	By MS/MS	By MS/MS	By MS/MS	By MS/MS	By MS/MS	By MS/MS	By matching	By matching	By matching	By MS/MS	By matching	By matching	By MS/MS	By MS/MS	By MS/MS	By MS/MS	By matching	30.7	30.7	30.7	30.7	30.7	30.7	30.7	30.7	30.7	30.7	30.7	30.7	30.7	30.7	30.7	30.7	30.7	30.7	30.7	30.7	30.7	22.7	30.7	30.7	30.7	30.7	30.7	30.7	30.7	30.7	30.7	30.7	757530000	18199000	19703000	28365000	21686000	27066000	21631000	22952000	23872000	17943000	13989000	24755000	22276000	23323000	18208000	28779000	19662000	26401000	27214000	31163000	45569000	15533000	20316000	28116000	25835000	5713700	15000000	37453000	38134000	19992000	17647000	23488000	27548000	6	126250000	3033100	3283800	4727400	3614400	4510900	3605100	3825300	3978700	2990500	2331500	4125800	3712600	3887200	3034700	4796600	3277000	4400100	4535600	5193900	7594800	2588800	3385900	4686100	4305800	952280	2500000	6242100	6355600	3332000	2941100	3914700	4591400	27540000	28824000	30261000	29375000	30367000	27891000	29137000	32158000	26799000	23476000	28861000	31991000	32530000	27895000	42228000	32753000	31630000	34181000	36068000	43202000	24458000	0	30451000	32525000	33189000	26547000	35979000	45182000	30190000	28581000	34179000	34929000	1	0	0	0	1	1	1	1	1	0	0	1	1	0	1	1	1	1	1	2	1	0	0	0	1	0	0	1	2	1	2	0	23				232	6560;8255	True;True	7190;9046	196268;196269;196270;196271;196272;196273;196274;196275;196276;196277;196278;196279;196280;196281;196282;196283;196284;196285;196286;196287;196288;196289;196290;196291;196292;196293;196294;196295;196296;196297;196298;196299;248192;248193;248194;248195;248196;248197;248198;248199;248200;248201;248202;248203;248204;248205;248206;248207;248208;248209;248210;248211;248212;248213;248214;248215;248216;248217;248218;248219;248220;248221;248222	119697;119698;119699;119700;119701;119702;119703;119704;119705;119706;119707;119708;119709;119710;119711;119712;119713;152738;152739;152740;152741;152742;152743;152744	119707;152739			9606
O43172	O43172	12	12	12	U4/U6 small nuclear ribonucleoprotein Prp4	PRPF4	PRP4_HUMAN U4/U6 small nuclear ribonucleoprotein Prp4 OS=Homo sapiens OX=9606 GN=PRPF4 PE=1 SV=2	1	12	12	12	11	12	11	9	11	11	11	11	12	12	11	12	11	10	11	11	11	11	12	12	10	11	11	10	11	11	12	11	11	10	11	11	11	12	11	9	11	11	11	11	12	12	11	12	11	10	11	11	11	11	12	12	10	11	11	10	11	11	12	11	11	10	11	11	11	12	11	9	11	11	11	11	12	12	11	12	11	10	11	11	11	11	12	12	10	11	11	10	11	11	12	11	11	10	11	11	28	28	28	58.449	522	522	0	57.021	By MS/MS	By MS/MS	By MS/MS	By MS/MS	By MS/MS	By MS/MS	By MS/MS	By MS/MS	By MS/MS	By MS/MS	By MS/MS	By MS/MS	By MS/MS	By MS/MS	By MS/MS	By MS/MS	By MS/MS	By MS/MS	By MS/MS	By MS/MS	By MS/MS	By MS/MS	By MS/MS	By MS/MS	By MS/MS	By MS/MS	By MS/MS	By MS/MS	By MS/MS	By MS/MS	By MS/MS	By MS/MS	28	28	28	23.4	26.1	26.1	26.1	26.1	28	28	26.1	28	26.1	22.6	26.1	26.1	26.1	26.1	28	28	23.4	28	26.1	23.4	26.1	26.1	28	24.3	24.3	26.1	28	26.1	7084800000	260030000	241210000	325790000	171240000	310460000	301850000	255200000	230680000	270820000	277440000	280470000	248040000	118820000	135670000	159970000	143350000	216670000	216880000	252610000	345400000	155390000	287950000	261980000	163100000	50301000	171670000	260690000	231210000	181830000	148210000	193130000	216750000	30	236160000	8667700	8040300	10860000	5708000	10349000	10062000	8506800	7689300	9027200	9248000	9349000	8268100	3960500	4522300	5332500	4778400	7222400	7229400	8420300	11513000	5179700	9598500	8732500	5436600	1676700	5722300	8689800	7707200	6060900	4940300	6437600	7225100	367280000	306910000	343180000	317730000	350060000	361790000	332590000	305540000	348170000	393160000	330730000	339860000	202110000	205600000	251010000	235810000	299120000	305080000	273430000	258490000	244980000	278070000	260650000	257940000	303110000	294320000	268370000	289840000	283570000	246420000	252740000	281450000	7	6	5	6	9	10	8	10	8	9	8	7	6	5	6	7	6	7	7	9	5	8	9	8	5	6	8	9	8	6	6	9	233				233	1119;6187;7699;11657;14908;16148;16149;17043;17247;17657;19619;21493	True;True;True;True;True;True;True;True;True;True;True;True	1240;6787;8442;12756;16281;17947;17948;18919;19147;19590;21715;23786	34315;34316;34317;34318;34319;34320;34321;34322;34323;34324;34325;34326;34327;34328;34329;34330;34331;34332;34333;34334;34335;34336;34337;34338;34339;34340;34341;34342;34343;34344;34345;34346;185553;185554;185555;185556;185557;185558;185559;185560;185561;185562;185563;185564;185565;185566;185567;185568;185569;185570;185571;185572;185573;185574;185575;185576;185577;185578;185579;185580;185581;185582;185583;185584;230299;230300;230301;230302;230303;230304;230305;230306;230307;230308;230309;230310;230311;230312;230313;230314;230315;230316;230317;230318;230319;230320;230321;230322;230323;230324;230325;230326;230327;360008;360009;360010;360011;360012;360013;360014;360015;360016;360017;360018;360019;360020;360021;360022;360023;360024;360025;360026;360027;360028;360029;360030;360031;360032;360033;360034;360035;360036;360037;360038;360039;467761;467762;467763;467764;467765;467766;467767;467768;467769;467770;467771;467772;467773;467774;467775;467776;467777;467778;467779;467780;467781;467782;467783;467784;467785;467786;467787;467788;467789;467790;515619;515620;515621;515622;515623;515624;515625;515626;515627;515628;515629;515630;515631;515632;515633;515634;515635;515636;515637;515638;515639;515640;515641;515642;515643;515644;515645;515646;515647;515648;515649;515650;515651;515652;515653;515654;515655;515656;515657;515658;515659;515660;515661;515662;515663;515664;515665;515666;515667;515668;515669;515670;515671;515672;515673;515674;515675;515676;515677;515678;515679;515680;515681;515682;515683;515684;515685;515686;515687;515688;515689;515690;515691;515692;515693;515694;515695;515696;515697;515698;515699;515700;515701;515702;515703;515704;515705;515706;515707;515708;515709;515710;544143;544144;544145;544146;544147;544148;544149;544150;544151;544152;544153;544154;544155;544156;544157;544158;544159;544160;544161;544162;544163;544164;544165;544166;544167;544168;550649;550650;550651;550652;550653;550654;550655;550656;550657;550658;550659;550660;550661;563189;563190;563191;563192;563193;563194;563195;563196;563197;563198;563199;563200;563201;563202;563203;563204;563205;563206;563207;563208;563209;563210;563211;563212;563213;563214;563215;563216;563217;563218;563219;563220;626131;626132;626133;626134;626135;626136;626137;626138;626139;626140;626141;626142;626143;626144;626145;626146;626147;626148;626149;626150;626151;626152;626153;626154;626155;626156;626157;626158;626159;626160;626161;626162;626163;626164;626165;626166;626167;626168;626169;626170;626171;626172;626173;626174;683381;683382;683383;683384;683385;683386;683387;683388;683389;683390;683391;683392;683393;683394;683395;683396;683397;683398;683399;683400;683401;683402;683403;683404;683405;683406;683407;683408;683409;683410;683411;683412;683413;683414;683415;683416;683417;683418;683419;683420;683421;683422;683423;683424;683425;683426;683427;683428;683429;683430;683431;683432;683433;683434;683435	20575;20576;20577;20578;20579;20580;20581;20582;20583;20584;20585;20586;20587;20588;20589;20590;20591;20592;20593;20594;20595;20596;20597;20598;20599;20600;20601;20602;20603;20604;20605;20606;113550;113551;113552;113553;113554;113555;113556;113557;113558;113559;113560;113561;113562;113563;113564;113565;113566;113567;113568;113569;113570;113571;113572;113573;113574;113575;113576;113577;113578;113579;113580;113581;140744;140745;140746;140747;140748;140749;140750;140751;140752;140753;140754;140755;140756;140757;140758;140759;140760;140761;140762;224047;224048;224049;224050;224051;224052;224053;224054;224055;224056;224057;224058;224059;224060;224061;224062;224063;224064;224065;224066;224067;224068;224069;224070;224071;224072;224073;224074;224075;224076;224077;300755;300756;343612;343613;343614;343615;343616;343617;343618;343619;343620;343621;343622;343623;343624;343625;343626;343627;343628;343629;343630;343631;343632;343633;343634;343635;343636;343637;343638;343639;343640;343641;343642;343643;343644;343645;343646;343647;343648;343649;343650;343651;343652;343653;343654;343655;343656;343657;343658;343659;343660;343661;343662;343663;343664;343665;343666;343667;362241;362242;366388;366389;366390;366391;366392;374215;374216;374217;374218;374219;374220;374221;374222;374223;374224;374225;374226;374227;374228;374229;374230;374231;374232;374233;374234;374235;374236;374237;374238;374239;374240;374241;374242;374243;374244;374245;414015;414016;414017;414018;414019;414020;414021;414022;414023;414024;414025;414026;414027;414028;414029;414030;450834;450835;450836;450837;450838;450839;450840;450841;450842;450843;450844	20582;113563;140751;224047;300756;343622;343659;362242;366391;374232;414029;450836			9606
O43175	O43175	3	3	3	D-3-phosphoglycerate dehydrogenase	PHGDH	SERA_HUMAN D-3-phosphoglycerate dehydrogenase OS=Homo sapiens OX=9606 GN=PHGDH PE=1 SV=4	1	3	3	3	3	2	3	3	2	3	2	3	3	3	3	3	3	3	3	2	2	3	2	2	2	3	1	2	2	3	3	1	2	2	2	2	3	2	3	3	2	3	2	3	3	3	3	3	3	3	3	2	2	3	2	2	2	3	1	2	2	3	3	1	2	2	2	2	3	2	3	3	2	3	2	3	3	3	3	3	3	3	3	2	2	3	2	2	2	3	1	2	2	3	3	1	2	2	2	2	7.3	7.3	7.3	56.65	533	533	0	15.276	By MS/MS	By MS/MS	By MS/MS	By MS/MS	By MS/MS	By MS/MS	By MS/MS	By MS/MS	By MS/MS	By MS/MS	By MS/MS	By MS/MS	By MS/MS	By MS/MS	By MS/MS	By MS/MS	By matching	By MS/MS	By MS/MS	By MS/MS	By MS/MS	By MS/MS	By MS/MS	By MS/MS	By matching	By MS/MS	By MS/MS	By MS/MS	By MS/MS	By MS/MS	By MS/MS	By MS/MS	7.3	4.9	7.3	7.3	4.9	7.3	4.9	7.3	7.3	7.3	7.3	7.3	7.3	7.3	7.3	4.9	4.9	7.3	5.3	4.9	4.9	7.3	2.8	4.9	5.3	7.3	7.3	2.8	4.9	4.9	4.9	4.9	528500000	19822000	15524000	19638000	21713000	21708000	28242000	19421000	19239000	20627000	15678000	15957000	16432000	16452000	21491000	15399000	10314000	16916000	17602000	12616000	25703000	16252000	29560000	6794700	10250000	1866200	17261000	20732000	5336000	12495000	12706000	13536000	11214000	24	22021000	825900	646820	818260	904710	904510	1176800	809220	801650	859470	653260	664870	684660	685520	895470	641640	429740	704840	733410	525680	1071000	677180	1231700	283110	427070	77757	719210	863840	222330	520620	529400	563990	467230	29036000	25667000	21902000	25171000	26280000	27543000	26248000	24742000	25813000	22244000	18989000	25178000	23836000	24507000	21965000	22255000	24050000	21525000	0	25319000	25734000	26278000	0	0	0	23957000	22787000	0	24346000	23907000	22903000	0	2	1	1	1	1	1	1	1	1	1	1	1	1	1	1	1	0	1	1	1	1	1	1	1	0	1	1	1	1	1	1	1	31				234	792;7595;8501	True;True;True	883;8323;9304	23669;23670;23671;23672;23673;23674;23675;23676;23677;23678;23679;23680;23681;23682;23683;23684;23685;23686;23687;23688;23689;23690;23691;23692;23693;23694;23695;23696;23697;23698;23699;23700;226687;226688;226689;226690;226691;226692;226693;226694;226695;226696;226697;226698;226699;226700;226701;226702;226703;226704;226705;226706;226707;226708;226709;226710;226711;226712;226713;226714;255552;255553;255554;255555;255556;255557;255558;255559;255560;255561;255562;255563;255564;255565;255566;255567;255568;255569	14542;14543;14544;14545;14546;14547;14548;14549;14550;14551;14552;14553;14554;14555;14556;14557;14558;14559;14560;14561;14562;14563;14564;14565;14566;14567;14568;14569;14570;14571;137846;157377;157378;157379;157380	14563;137846;157379			9606
O43181	O43181	1	1	1	NADH dehydrogenase [ubiquinone] iron-sulfur protein 4, mitochondrial	NDUFS4	NDUS4_HUMAN NADH dehydrogenase [ubiquinone] iron-sulfur protein 4, mitochondrial OS=Homo sapiens OX=9606 GN=NDUFS4 PE=1 SV=1	1	1	1	1	1	1	1	1	1	1	1	1	1	1	1	1	1	1	1	1	1	1	1	1	1	0	1	1	1	1	1	1	1	1	1	1	1	1	1	1	1	1	1	1	1	1	1	1	1	1	1	1	1	1	1	1	1	0	1	1	1	1	1	1	1	1	1	1	1	1	1	1	1	1	1	1	1	1	1	1	1	1	1	1	1	1	1	1	1	0	1	1	1	1	1	1	1	1	1	1	8.6	8.6	8.6	20.108	175	175	0.00069132	3.0472	By matching	By MS/MS	By MS/MS	By matching	By MS/MS	By matching	By MS/MS	By MS/MS	By MS/MS	By MS/MS	By MS/MS	By MS/MS	By MS/MS	By MS/MS	By MS/MS	By MS/MS	By MS/MS	By MS/MS	By MS/MS	By MS/MS	By MS/MS		By MS/MS	By MS/MS	By MS/MS	By MS/MS	By matching	By MS/MS	By MS/MS	By MS/MS	By MS/MS	By MS/MS	8.6	8.6	8.6	8.6	8.6	8.6	8.6	8.6	8.6	8.6	8.6	8.6	8.6	8.6	8.6	8.6	8.6	8.6	8.6	8.6	8.6	0	8.6	8.6	8.6	8.6	8.6	8.6	8.6	8.6	8.6	8.6	357810000	8127800	7912900	11198000	8092800	13327000	10932000	10685000	14509000	10650000	10453000	14215000	8911000	17496000	10324000	12856000	11679000	16541000	17035000	14548000	15832000	10199000	0	17926000	0	3910100	7878700	10621000	16218000	8574200	9306500	11970000	15879000	9	39756000	903090	879220	1244200	899200	1480800	1214600	1187200	1612100	1183300	1161500	1579500	990120	1944000	1147100	1428400	1297700	1837800	1892800	1616400	1759100	1133200	0	1991800	0	434460	875410	1180100	1802000	952690	1034100	1330000	1764400	0	0	0	0	0	0	0	0	0	0	0	0	0	0	0	0	0	0	0	0	0	0	0	0	0	0	0	0	0	0	0	20860000	0	1	1	0	1	0	1	1	1	1	1	1	1	1	1	1	1	1	1	1	1	0	1	1	1	1	0	1	1	1	1	1	27				235	12216	TRUE	13358	378292;378293;378294;378295;378296;378297;378298;378299;378300;378301;378302;378303;378304;378305;378306;378307;378308;378309;378310;378311;378312;378313;378314;378315;378316;378317;378318;378319;378320;378321;378322	235118;235119;235120;235121;235122;235123;235124;235125;235126;235127;235128;235129;235130;235131;235132;235133;235134;235135;235136;235137;235138;235139;235140;235141;235142;235143;235144	235129			9606
O43242	O43242	12	12	12	26S proteasome non-ATPase regulatory subunit 3	PSMD3	PSMD3_HUMAN 26S proteasome non-ATPase regulatory subunit 3 OS=Homo sapiens OX=9606 GN=PSMD3 PE=1 SV=2	1	12	12	12	10	8	10	10	10	10	9	9	9	8	12	11	11	10	9	10	9	7	11	11	10	10	11	11	10	10	10	10	10	11	9	10	10	8	10	10	10	10	9	9	9	8	12	11	11	10	9	10	9	7	11	11	10	10	11	11	10	10	10	10	10	11	9	10	10	8	10	10	10	10	9	9	9	8	12	11	11	10	9	10	9	7	11	11	10	10	11	11	10	10	10	10	10	11	9	10	26.2	26.2	26.2	60.977	534	534	0	69.489	By MS/MS	By MS/MS	By MS/MS	By MS/MS	By MS/MS	By MS/MS	By MS/MS	By MS/MS	By MS/MS	By MS/MS	By MS/MS	By MS/MS	By MS/MS	By MS/MS	By MS/MS	By MS/MS	By MS/MS	By MS/MS	By MS/MS	By MS/MS	By MS/MS	By MS/MS	By MS/MS	By MS/MS	By MS/MS	By MS/MS	By MS/MS	By MS/MS	By MS/MS	By MS/MS	By MS/MS	By MS/MS	21.7	16.3	23.2	24	24	21.2	18.5	18.5	17	15.9	26.2	25.5	23.4	21.2	20.4	22.7	20.8	15.2	23.4	25.5	21.3	22.7	25.5	25.5	21.5	21.5	22.7	22.7	22.7	25.5	21.2	22.7	3319000000	123190000	76965000	147200000	141350000	138710000	110830000	98672000	83364000	90304000	79745000	132190000	110620000	101870000	92134000	82770000	84914000	99780000	57000000	141320000	179740000	104830000	125030000	134860000	129390000	16570000	65308000	106060000	102330000	71882000	102170000	89928000	98027000	34	97619000	3623200	2263700	4329500	4157200	4079700	3259800	2902100	2451900	2656000	2345400	3887800	3253500	2996200	2709800	2434400	2497500	2934700	1676500	4156400	5286600	3083400	3677300	3966300	3805600	487360	1920800	3119400	3009700	2114200	3005100	2644900	2883100	148300000	142710000	135680000	153900000	124370000	143540000	139160000	127240000	159530000	152010000	137210000	159610000	131470000	135990000	120170000	169550000	110180000	105010000	128280000	123870000	137970000	116510000	116640000	153960000	113050000	114630000	119930000	120440000	122230000	129240000	120650000	135300000	4	3	6	5	5	6	4	5	4	4	8	6	5	6	4	7	7	1	5	5	3	4	6	7	2	2	7	6	3	7	4	5	156				236	951;2484;2625;4901;4902;5353;6672;8802;10755;10813;14134;20629	True;True;True;True;True;True;True;True;True;True;True;True	1057;2745;2746;2907;5379;5380;5887;7317;9626;11761;11762;11824;15446;22829	29077;29078;29079;29080;29081;29082;29083;29084;29085;29086;29087;29088;29089;29090;29091;29092;29093;29094;29095;29096;29097;29098;29099;29100;29101;29102;29103;29104;76580;76581;76582;76583;76584;76585;76586;76587;76588;76589;76590;76591;76592;76593;76594;76595;76596;76597;76598;76599;76600;76601;76602;76603;76604;76605;76606;76607;76608;76609;76610;76611;76612;76613;80941;80942;80943;80944;80945;80946;80947;80948;80949;80950;80951;80952;80953;80954;80955;80956;80957;80958;80959;80960;80961;80962;80963;80964;80965;80966;148977;148978;148979;148980;148981;148982;148983;148984;148985;148986;148987;148988;148989;148990;148991;148992;148993;148994;148995;148996;148997;148998;148999;149000;149001;149002;149003;149004;149005;149006;149007;149008;149009;149010;149011;149012;149013;149014;149015;149016;149017;161497;161498;161499;161500;161501;161502;161503;161504;161505;161506;161507;161508;161509;161510;161511;161512;161513;161514;161515;161516;161517;161518;161519;161520;161521;161522;161523;161524;161525;161526;161527;199541;199542;199543;199544;199545;199546;199547;199548;199549;199550;199551;199552;199553;199554;199555;199556;199557;199558;199559;199560;199561;199562;199563;199564;199565;199566;199567;199568;199569;199570;199571;199572;264383;264384;264385;264386;264387;264388;264389;264390;264391;264392;264393;264394;264395;264396;264397;264398;264399;264400;264401;264402;264403;264404;264405;264406;264407;264408;264409;264410;264411;264412;264413;264414;264415;264416;264417;264418;264419;264420;264421;264422;264423;264424;264425;264426;264427;264428;264429;264430;330131;330132;330133;330134;330135;330136;330137;330138;330139;330140;330141;330142;330143;330144;330145;330146;330147;330148;330149;330150;330151;330152;330153;330154;330155;330156;330157;330158;330159;330160;330161;330162;330163;331720;331721;331722;331723;331724;331725;331726;331727;331728;331729;331730;331731;331732;331733;331734;331735;331736;331737;331738;331739;331740;331741;331742;331743;331744;331745;331746;331747;331748;331749;331750;331751;439336;439337;439338;439339;439340;439341;439342;439343;439344;439345;656559;656560;656561;656562;656563;656564;656565;656566;656567;656568;656569;656570;656571;656572;656573;656574;656575;656576;656577;656578;656579;656580;656581;656582;656583;656584;656585;656586;656587;656588;656589	17526;17527;17528;17529;17530;17531;17532;17533;17534;17535;17536;17537;17538;17539;17540;17541;17542;17543;17544;17545;17546;48443;48444;48445;48446;48447;48448;48449;48450;48451;48452;48453;48454;48455;48456;48457;48458;51227;51228;51229;51230;51231;92116;92117;92118;92119;92120;92121;92122;92123;92124;92125;92126;92127;92128;92129;92130;92131;92132;92133;99370;99371;99372;99373;99374;99375;121603;121604;121605;121606;121607;121608;121609;121610;121611;121612;121613;121614;121615;121616;121617;121618;163108;163109;163110;163111;163112;163113;163114;163115;163116;163117;163118;163119;163120;163121;163122;163123;163124;163125;163126;163127;163128;163129;163130;163131;163132;163133;163134;206263;206264;206265;206266;206267;206268;206269;206270;206271;206272;206273;206274;206275;207138;207139;207140;207141;207142;207143;207144;207145;207146;207147;207148;207149;207150;207151;207152;207153;207154;207155;207156;207157;207158;207159;207160;207161;207162;207163;207164;207165;207166;275374;275375;275376;433608;433609;433610;433611;433612;433613;433614;433615;433616;433617;433618;433619;433620;433621;433622;433623;433624;433625;433626;433627;433628;433629;433630	17528;48445;51231;92131;92133;99373;121618;163113;206272;207143;275375;433621	278;279	139;192	9606
Q9NWB1;O43251;A6NFN3	Q9NWB1;O43251;A6NFN3	4;4;2	4;4;2	4;4;2	RNA binding protein fox-1 homolog 1;RNA binding protein fox-1 homolog 2;RNA binding protein fox-1 homolog 3	RBFOX1;RBFOX2;RBFOX3	RFOX1_HUMAN RNA binding protein fox-1 homolog 1 OS=Homo sapiens OX=9606 GN=RBFOX1 PE=1 SV=2;RFOX2_HUMAN RNA binding protein fox-1 homolog 2 OS=Homo sapiens OX=9606 GN=RBFOX2 PE=1 SV=3;RFOX3_HUMAN RNA binding protein fox-1 homolog 3 OS=Homo sapiens OX=9606	3	4	4	4	4	2	4	3	4	2	3	4	4	4	3	3	3	2	3	3	4	3	2	3	3	4	4	4	4	4	3	2	3	2	4	3	4	2	4	3	4	2	3	4	4	4	3	3	3	2	3	3	4	3	2	3	3	4	4	4	4	4	3	2	3	2	4	3	4	2	4	3	4	2	3	4	4	4	3	3	3	2	3	3	4	3	2	3	3	4	4	4	4	4	3	2	3	2	4	3	11.3	11.3	11.3	42.784	397	397;390;312	0	18.086	By MS/MS	By MS/MS	By matching	By MS/MS	By MS/MS	By matching	By matching	By MS/MS	By MS/MS	By MS/MS	By MS/MS	By MS/MS	By MS/MS	By MS/MS	By MS/MS	By MS/MS	By MS/MS	By MS/MS	By MS/MS	By MS/MS	By matching	By MS/MS	By MS/MS	By MS/MS	By MS/MS	By MS/MS	By MS/MS	By MS/MS	By MS/MS	By MS/MS	By MS/MS	By MS/MS	11.3	6	11.3	8.6	11.3	5	8.6	11.3	11.3	11.3	8.6	8.6	8.8	6	8.6	8.6	11.3	8.6	6	8.6	8.8	11.3	11.3	11.3	11.3	11.3	8.6	6	7.6	6	11.3	8.6	585710000	21237000	9086400	29262000	13226000	23134000	7715400	15444000	26659000	22244000	19505000	18366000	12101000	16810000	11260000	18894000	11234000	25658000	24134000	16326000	24649000	14973000	32529000	29712000	23619000	6161600	17890000	21146000	13737000	7805200	12016000	23469000	15711000	10	58571000	2123700	908640	2926200	1322600	2313400	771540	1544400	2665900	2224400	1950500	1836600	1210100	1681000	1126000	1889400	1123400	2565800	2413400	1632600	2464900	1497300	3252900	2971200	2361900	616160	1789000	2114600	1373700	780520	1201600	2346900	1571100	25343000	17592000	21669000	17989000	20955000	0	22085000	20591000	23221000	28363000	23790000	18608000	26976000	22693000	33339000	20822000	22704000	41111000	22859000	25115000	22254000	32830000	43506000	20472000	22848000	27978000	23336000	20471000	34181000	25832000	21635000	21972000	1	1	0	2	1	0	0	0	1	2	2	1	1	1	3	1	3	1	2	1	0	3	2	2	1	2	2	1	2	2	2	2	45				237	7468;10273;11469;12940	True;True;True;True	8186;11217;12557;14138	222606;222607;222608;222609;222610;222611;222612;222613;222614;222615;222616;222617;222618;222619;222620;222621;222622;222623;222624;222625;222626;222627;222628;222629;222630;222631;222632;222633;222634;222635;312686;312687;312688;312689;312690;312691;312692;312693;312694;312695;312696;312697;312698;312699;312700;312701;312702;353704;353705;353706;353707;353708;353709;353710;353711;353712;353713;353714;353715;353716;353717;353718;353719;353720;353721;353722;353723;353724;353725;353726;353727;400253;400254;400255;400256;400257;400258;400259;400260;400261;400262;400263;400264;400265;400266;400267;400268;400269;400270;400271;400272;400273;400274;400275;400276;400277;400278;400279;400280;400281;400282;400283;400284	135170;135171;135172;135173;135174;135175;135176;135177;135178;135179;135180;135181;135182;135183;135184;135185;135186;135187;194550;220822;220823;220824;220825;220826;220827;220828;220829;220830;220831;220832;220833;249254;249255;249256;249257;249258;249259;249260;249261;249262;249263;249264;249265;249266;249267;249268;249269;249270	135175;194550;220822;249263			9606;9606;9606
O43252	O43252	2	2	2	Bifunctional 3-phosphoadenosine 5-phosphosulfate synthase 1;Sulfate adenylyltransferase;Adenylyl-sulfate kinase	PAPSS1	PAPS1_HUMAN Bifunctional 3-phosphoadenosine 5-phosphosulfate synthase 1 OS=Homo sapiens OX=9606 GN=PAPSS1 PE=1 SV=2	1	2	2	2	1	0	2	0	0	0	1	1	1	1	0	0	0	0	0	1	1	0	0	0	0	1	1	1	0	0	1	0	0	0	1	1	1	0	2	0	0	0	1	1	1	1	0	0	0	0	0	1	1	0	0	0	0	1	1	1	0	0	1	0	0	0	1	1	1	0	2	0	0	0	1	1	1	1	0	0	0	0	0	1	1	0	0	0	0	1	1	1	0	0	1	0	0	0	1	1	4.2	4.2	4.2	70.832	624	624	0	6.4121	By matching		By MS/MS				By MS/MS	By matching	By matching	By matching						By matching	By matching					By matching	By matching	By matching			By matching				By matching	By matching	2.7	0	4.2	0	0	0	2.7	2.7	2.7	2.7	0	0	0	0	0	2.7	2.7	0	0	0	0	2.7	2.7	2.7	0	0	2.7	0	0	0	2.7	2.7	62124000	1461700	0	18842000	0	0	0	5473900	3995200	3277800	2504800	0	0	0	0	0	3681600	2612000	0	0	0	0	3087300	3089300	3401100	0	0	3670800	0	0	0	3870700	3155700	33	1882500	44295	0	570960	0	0	0	165870	121070	99327	75904	0	0	0	0	0	111560	79152	0	0	0	0	93555	93616	103060	0	0	111230	0	0	0	117290	95628	0	0	20295000	0	0	0	0	0	0	0	0	0	0	0	0	0	0	0	0	0	0	0	0	0	0	0	0	0	0	0	0	0	0	0	1	0	0	0	1	0	0	0	0	0	0	0	0	0	0	0	0	0	0	0	0	0	0	0	0	0	0	0	0	0	2				238	16283;23623	True;True	18089;26132	519644;751710;751711;751712;751713;751714;751715;751716;751717;751718;751719;751720;751721;751722;751723	346033;495251	346033;495251			9606
O43264	O43264	1	1	1	Centromere/kinetochore protein zw10 homolog	ZW10	ZW10_HUMAN Centromere/kinetochore protein zw10 homolog OS=Homo sapiens OX=9606 GN=ZW10 PE=1 SV=3	1	1	1	1	1	0	0	0	1	1	1	1	0	1	1	1	1	1	1	1	1	1	1	1	1	1	1	1	1	1	1	1	1	1	1	1	1	0	0	0	1	1	1	1	0	1	1	1	1	1	1	1	1	1	1	1	1	1	1	1	1	1	1	1	1	1	1	1	1	0	0	0	1	1	1	1	0	1	1	1	1	1	1	1	1	1	1	1	1	1	1	1	1	1	1	1	1	1	1	1	1.7	1.7	1.7	88.828	779	779	0	7.1314	By matching				By matching	By matching	By matching	By matching		By matching	By matching	By matching	By matching	By matching	By matching	By matching	By matching	By MS/MS	By matching	By matching	By matching	By matching	By matching	By matching	By matching	By matching	By matching	By matching	By matching	By matching	By MS/MS	By matching	1.7	0	0	0	1.7	1.7	1.7	1.7	0	1.7	1.7	1.7	1.7	1.7	1.7	1.7	1.7	1.7	1.7	1.7	1.7	1.7	1.7	1.7	1.7	1.7	1.7	1.7	1.7	1.7	1.7	1.7	122740000	1407300	0	0	0	2489400	3259000	3381200	2391600	0	1887300	3663000	3005900	4040400	4843500	4541200	4699300	5352100	11568000	5988600	10954000	2865100	5888000	5197300	4403100	1321600	3823100	4414000	5452200	2279000	3516300	4425200	5687000	41	2993800	34324	0	0	0	60717	79488	82469	58331	0	46031	89342	73314	98547	118130	110760	114620	130540	282140	146060	267180	69881	143610	126760	107390	32234	93247	107660	132980	55585	85764	107930	138710	0	0	0	0	0	0	0	0	0	0	0	0	0	0	0	0	0	0	0	0	0	0	0	0	0	0	0	0	0	0	0	7470600	0	0	0	0	0	0	0	0	0	0	0	0	0	0	0	0	0	1	0	0	0	0	0	0	0	0	0	0	0	0	1	0	2				239	1706	TRUE	1895	52516;52517;52518;52519;52520;52521;52522;52523;52524;52525;52526;52527;52528;52529;52530;52531;52532;52533;52534;52535;52536;52537;52538;52539;52540;52541;52542;52543	32313;32314	32314			9606
O43290	O43290	21	21	21	U4/U6.U5 tri-snRNP-associated protein 1	SART1	SNUT1_HUMAN U4/U6.U5 tri-snRNP-associated protein 1 OS=Homo sapiens OX=9606 GN=SART1 PE=1 SV=1	1	21	21	21	18	17	19	16	17	15	16	17	17	15	17	16	13	11	13	16	20	18	18	16	16	15	19	17	14	15	18	20	16	17	17	18	18	17	19	16	17	15	16	17	17	15	17	16	13	11	13	16	20	18	18	16	16	15	19	17	14	15	18	20	16	17	17	18	18	17	19	16	17	15	16	17	17	15	17	16	13	11	13	16	20	18	18	16	16	15	19	17	14	15	18	20	16	17	17	18	32	32	32	90.254	800	800	0	186.34	By MS/MS	By MS/MS	By MS/MS	By MS/MS	By MS/MS	By MS/MS	By MS/MS	By MS/MS	By MS/MS	By MS/MS	By MS/MS	By MS/MS	By MS/MS	By MS/MS	By MS/MS	By MS/MS	By MS/MS	By MS/MS	By MS/MS	By MS/MS	By MS/MS	By MS/MS	By MS/MS	By MS/MS	By MS/MS	By MS/MS	By MS/MS	By MS/MS	By MS/MS	By MS/MS	By MS/MS	By MS/MS	28.8	26.8	30.8	25.6	26.6	24	23.6	28	28.1	24	29.2	24.6	20.2	18.9	21.6	25.1	32	28.5	30.6	24.9	28	23.5	29.1	26.1	22.9	25.6	29.2	30.6	27.2	27.1	24.6	29.5	5497200000	160540000	154350000	202700000	144190000	206610000	157490000	178860000	171410000	186280000	166780000	207080000	137160000	68516000	57882000	71996000	72626000	262070000	250450000	266520000	278010000	146700000	202460000	241070000	178400000	37166000	129230000	246730000	242990000	144230000	145480000	181990000	199260000	38	144660000	4224700	4061900	5334300	3794600	5437200	4144400	4706800	4510800	4902100	4388900	5449500	3609500	1803000	1523200	1894600	1911200	6896500	6590700	7013700	7316000	3860500	5328000	6343900	4694600	978060	3400700	6492900	6394400	3795400	3828400	4789100	5243700	241550000	219540000	193050000	193200000	232660000	200580000	225240000	211510000	258540000	241740000	236010000	232310000	105100000	113970000	125090000	117040000	268930000	292350000	261680000	263140000	197160000	237330000	224450000	224100000	266170000	236480000	260190000	258370000	266870000	218900000	254150000	242160000	7	8	10	8	9	8	9	8	13	9	9	9	2	5	3	2	9	15	12	11	9	8	12	9	7	8	12	10	6	10	8	12	277				240	272;3060;3805;4274;4453;7958;8679;9838;9839;12085;12502;14033;15618;18359;19968;21576;21577;21914;22065;24055;24830	True;True;True;True;True;True;True;True;True;True;True;True;True;True;True;True;True;True;True;True;True	299;3371;4201;4708;4893;4894;8720;9499;10753;10754;13214;13215;13666;15336;17320;20338;22109;23874;23875;24263;24426;26604;27453	7422;7423;7424;7425;7426;7427;7428;7429;7430;7431;7432;7433;7434;7435;7436;7437;7438;7439;7440;7441;7442;7443;7444;7445;93403;93404;93405;93406;93407;93408;93409;93410;93411;93412;93413;93414;93415;93416;93417;93418;93419;93420;93421;93422;93423;93424;93425;93426;93427;93428;93429;93430;93431;93432;93433;93434;93435;93436;93437;93438;93439;93440;93441;93442;93443;93444;93445;93446;93447;93448;93449;93450;93451;93452;93453;93454;93455;93456;93457;116005;116006;116007;116008;116009;116010;116011;116012;116013;116014;116015;116016;116017;116018;116019;116020;116021;116022;116023;116024;116025;116026;116027;116028;116029;116030;116031;116032;116033;116034;116035;116036;116037;116038;116039;116040;116041;116042;116043;116044;116045;116046;116047;116048;116049;116050;116051;116052;116053;116054;116055;116056;116057;116058;116059;116060;116061;116062;116063;130084;130085;130086;130087;130088;130089;130090;130091;130092;130093;130094;130095;130096;130097;130098;130099;130100;130101;135035;135036;135037;135038;135039;135040;135041;135042;135043;135044;135045;135046;135047;135048;135049;135050;135051;135052;135053;135054;135055;135056;135057;135058;135059;135060;135061;135062;135063;135064;135065;135066;135067;135068;135069;135070;135071;135072;239521;239522;239523;239524;239525;239526;239527;239528;239529;239530;239531;239532;239533;239534;239535;239536;239537;239538;239539;239540;239541;239542;239543;239544;239545;239546;239547;239548;239549;239550;239551;260970;260971;260972;260973;260974;260975;260976;260977;260978;260979;260980;260981;260982;260983;260984;260985;260986;260987;260988;260989;260990;260991;260992;260993;260994;260995;260996;260997;260998;260999;299290;299291;299292;299293;299294;299295;299296;299297;299298;299299;299300;299301;299302;299303;299304;299305;299306;299307;299308;299309;299310;299311;299312;299313;299314;299315;299316;299317;299318;299319;299320;299321;299322;299323;299324;299325;299326;299327;299328;299329;299330;299331;299332;299333;299334;299335;299336;299337;299338;299339;299340;299341;299342;299343;299344;299345;299346;299347;299348;299349;299350;299351;299352;299353;299354;299355;299356;299357;299358;299359;299360;299361;299362;299363;299364;299365;299366;299367;299368;299369;299370;299371;299372;299373;374618;374619;374620;374621;374622;374623;374624;374625;374626;374627;374628;374629;374630;374631;374632;374633;374634;374635;374636;374637;374638;374639;374640;374641;374642;374643;374644;385973;385974;385975;385976;385977;385978;385979;385980;385981;385982;385983;385984;385985;385986;385987;385988;385989;385990;385991;385992;385993;385994;385995;385996;385997;385998;385999;386000;386001;386002;386003;386004;436300;436301;436302;436303;436304;436305;436306;436307;436308;436309;436310;436311;436312;436313;436314;436315;436316;436317;436318;436319;436320;436321;436322;436323;436324;436325;436326;436327;436328;436329;436330;436331;495650;495651;495652;495653;495654;495655;495656;495657;495658;495659;495660;495661;495662;495663;495664;495665;495666;495667;495668;495669;586064;586065;586066;586067;586068;586069;586070;586071;586072;586073;586074;586075;586076;586077;586078;586079;586080;637299;637300;637301;637302;637303;637304;637305;637306;637307;637308;637309;637310;637311;637312;637313;637314;637315;637316;637317;637318;637319;637320;637321;686415;686416;686417;686418;686419;686420;686421;686422;686423;686424;686425;686426;686427;686428;686429;686430;686431;686432;686433;686434;686435;686436;686437;686438;686439;686440;686441;686442;686443;686444;686445;686446;686447;686448;686449;686450;686451;686452;686453;697162;697163;697164;701365;701366;701367;701368;701369;701370;701371;701372;701373;701374;701375;701376;701377;701378;701379;701380;701381;701382;701383;701384;701385;701386;701387;701388;701389;701390;701391;701392;701393;701394;701395;701396;764841;764842;764843;764844;764845;764846;764847;764848;764849;764850;764851;764852;764853;764854;764855;764856;764857;764858;764859;764860;764861;764862;764863;764864;764865;764866;787861;787862;787863;787864;787865;787866;787867;787868;787869;787870;787871;787872;787873;787874;787875;787876;787877;787878;787879;787880;787881;787882;787883;787884;787885;787886;787887;787888;787889;787890;787891;787892	4520;4521;4522;4523;4524;4525;4526;58071;58072;58073;58074;58075;58076;58077;58078;58079;58080;58081;58082;58083;58084;58085;58086;58087;58088;58089;58090;58091;58092;58093;58094;58095;58096;58097;58098;58099;58100;58101;58102;58103;72301;72302;72303;72304;72305;72306;72307;72308;72309;72310;72311;72312;72313;72314;72315;72316;72317;72318;72319;72320;72321;72322;72323;72324;72325;72326;72327;72328;72329;72330;72331;72332;72333;72334;72335;72336;72337;81259;81260;81261;81262;81263;84170;84171;84172;84173;84174;84175;84176;84177;84178;84179;84180;84181;84182;84183;84184;84185;84186;147061;147062;147063;147064;147065;147066;147067;147068;147069;147070;147071;147072;147073;147074;147075;147076;147077;147078;147079;147080;147081;147082;147083;147084;147085;147086;160876;160877;160878;160879;160880;160881;160882;160883;160884;160885;160886;160887;160888;160889;160890;160891;160892;160893;160894;185799;185800;185801;185802;185803;185804;185805;185806;185807;185808;233015;233016;233017;233018;233019;233020;233021;233022;239705;273542;273543;273544;273545;273546;273547;273548;273549;273550;273551;273552;273553;273554;273555;273556;273557;273558;273559;273560;273561;273562;273563;273564;273565;273566;273567;273568;273569;273570;316902;316903;316904;389312;389313;389314;389315;420936;452588;452589;452590;452591;452592;452593;452594;452595;452596;452597;452598;452599;452600;452601;452602;452603;452604;452605;452606;452607;459367;459368;459369;461527;461528;461529;461530;461531;461532;461533;461534;461535;461536;461537;461538;461539;461540;461541;461542;461543;461544;461545;461546;461547;461548;461549;461550;461551;461552;461553;461554;461555;461556;461557;503344;503345;503346;503347;503348;503349;503350;503351;503352;503353;503354;503355;503356;503357;503358;503359;503360;503361;503362;503363;503364;516987;516988;516989;516990;516991;516992;516993;516994;516995;516996;516997;516998;516999;517000;517001;517002;517003;517004;517005;517006;517007;517008;517009;517010;517011;517012;517013;517014	4523;58077;72324;81261;84174;147076;160888;185799;185808;233020;239705;273569;316904;389314;420936;452597;452606;459369;461540;503356;517006	280;281	272;396	9606
O43292	O43292	2	2	2	Glycosylphosphatidylinositol anchor attachment 1 protein	GPAA1	GPAA1_HUMAN Glycosylphosphatidylinositol anchor attachment 1 protein OS=Homo sapiens OX=9606 GN=GPAA1 PE=1 SV=3	1	2	2	2	1	1	1	1	1	1	0	1	1	0	0	1	1	0	1	0	1	1	1	0	1	0	1	1	1	1	0	0	2	0	1	1	1	1	1	1	1	1	0	1	1	0	0	1	1	0	1	0	1	1	1	0	1	0	1	1	1	1	0	0	2	0	1	1	1	1	1	1	1	1	0	1	1	0	0	1	1	0	1	0	1	1	1	0	1	0	1	1	1	1	0	0	2	0	1	1	3.4	3.4	3.4	67.622	621	621	0	6.9264	By matching	By matching	By matching	By matching	By matching	By MS/MS		By matching	By matching			By matching	By matching		By matching		By MS/MS	By MS/MS	By matching		By matching		By MS/MS	By matching	By matching	By matching			By MS/MS		By matching	By matching	1.3	1.3	1.3	1.3	1.3	1.3	0	1.3	1.3	0	0	1.3	1.3	0	1.3	0	1.3	2.1	2.1	0	1.3	0	1.3	1.3	1.3	1.3	0	0	3.4	0	2.1	1.3	102760000	4194600	3933900	4168900	3241000	6387600	4031300	0	4701400	4758100	0	0	3573100	4162000	0	4989400	0	3935700	3511400	8709500	0	3456200	0	4378100	4571600	754590	4346200	0	0	7914600	0	7528500	5507500	19	5408200	220770	207050	219420	170580	336190	212170	0	247440	250420	0	0	188060	219050	0	262600	0	207140	184810	458390	0	181910	0	230430	240610	39715	228750	0	0	416560	0	396240	289870	0	0	0	0	0	0	0	0	0	0	0	0	0	0	0	0	0	0	0	0	0	0	0	0	0	0	0	0	13220000	0	0	0	0	0	0	0	0	1	0	0	0	0	0	0	0	0	0	0	1	1	0	0	0	0	1	0	0	0	0	0	0	0	0	0	4				241	20639;24853	True;True	22840;27478	656800;656801;656802;656803;788515;788516;788517;788518;788519;788520;788521;788522;788523;788524;788525;788526;788527;788528;788529;788530;788531;788532;788533	433772;517376;517377;517378;517379	433772;517378			9606
O43324	O43324	6	6	6	Eukaryotic translation elongation factor 1 epsilon-1	EEF1E1	MCA3_HUMAN Eukaryotic translation elongation factor 1 epsilon-1 OS=Homo sapiens OX=9606 GN=EEF1E1 PE=1 SV=1	1	6	6	6	6	5	5	6	4	5	5	6	5	6	5	6	4	4	5	5	6	5	5	6	5	3	5	5	4	6	5	4	5	5	5	6	6	5	5	6	4	5	5	6	5	6	5	6	4	4	5	5	6	5	5	6	5	3	5	5	4	6	5	4	5	5	5	6	6	5	5	6	4	5	5	6	5	6	5	6	4	4	5	5	6	5	5	6	5	3	5	5	4	6	5	4	5	5	5	6	28.7	28.7	28.7	19.81	174	174	0	10.77	By MS/MS	By MS/MS	By MS/MS	By MS/MS	By MS/MS	By MS/MS	By MS/MS	By MS/MS	By MS/MS	By MS/MS	By MS/MS	By MS/MS	By MS/MS	By MS/MS	By MS/MS	By MS/MS	By MS/MS	By MS/MS	By MS/MS	By MS/MS	By MS/MS	By MS/MS	By MS/MS	By MS/MS	By MS/MS	By MS/MS	By MS/MS	By MS/MS	By MS/MS	By MS/MS	By MS/MS	By MS/MS	28.7	23.6	23	28.7	17.8	23	23.6	28.7	23.6	28.7	23	28.7	17.8	23	28.2	23	28.7	23.6	23	28.7	23.6	17.2	23.6	23	23	28.7	23.6	17.8	23.6	23.6	23.6	28.7	1472100000	50882000	39429000	55281000	57990000	44685000	50074000	56874000	61809000	44733000	43260000	50509000	43220000	34820000	32287000	29897000	46713000	52973000	27608000	61041000	88685000	38673000	37663000	57844000	43010000	6818400	34700000	61748000	56985000	26302000	35548000	43882000	56114000	12	122670000	4240200	3285700	4606700	4832500	3723700	4172800	4739500	5150800	3727700	3605000	4209100	3601600	2901700	2690600	2491400	3892700	4414400	2300700	5086800	7390400	3222700	3138600	4820400	3584200	568200	2891700	5145600	4748800	2191900	2962400	3656900	4676200	61428000	68241000	53626000	61906000	51003000	64420000	69542000	61411000	54682000	64624000	63043000	64543000	51054000	68737000	57245000	73905000	54343000	55763000	51700000	65862000	49099000	71658000	65010000	60173000	63408000	49014000	61268000	74774000	41197000	63590000	55938000	65069000	3	3	1	1	2	2	2	2	1	4	2	2	1	1	1	3	1	2	3	2	1	1	3	1	1	1	1	1	1	2	1	1	54				242	10;3044;5935;15007;15840;17598	True;True;True;True;True;True	10;3355;6517;16387;17609;19526	180;181;182;183;184;185;186;187;188;189;190;191;192;193;194;195;196;197;198;199;200;201;202;203;204;205;206;207;208;209;210;211;93117;93118;93119;93120;93121;93122;93123;93124;93125;93126;93127;93128;93129;93130;93131;93132;93133;178232;178233;178234;178235;178236;178237;178238;178239;178240;178241;178242;178243;178244;178245;178246;178247;178248;178249;178250;178251;178252;178253;178254;178255;178256;178257;178258;178259;178260;178261;178262;178263;470854;470855;470856;470857;470858;470859;470860;470861;470862;470863;470864;470865;470866;470867;470868;470869;470870;470871;470872;470873;470874;470875;470876;470877;470878;470879;470880;470881;506099;506100;506101;506102;506103;506104;506105;506106;506107;506108;506109;506110;506111;506112;506113;506114;506115;506116;506117;506118;506119;506120;506121;506122;506123;506124;506125;506126;506127;506128;506129;506130;561412;561413;561414;561415;561416;561417;561418;561419;561420;561421;561422;561423;561424;561425;561426;561427;561428;561429;561430;561431;561432;561433	109;110;111;112;113;114;115;116;117;118;119;120;121;122;123;124;125;126;127;128;129;130;131;132;133;134;135;136;137;138;139;140;57941;57942;57943;57944;57945;57946;57947;109006;302439;302440;302441;302442;302443;302444;302445;302446;302447;302448;337179;373331;373332;373333;373334	112;57943;109006;302441;337179;373333			9606
O43390	O43390	23	23	21	Heterogeneous nuclear ribonucleoprotein R	HNRNPR	HNRPR_HUMAN Heterogeneous nuclear ribonucleoprotein R OS=Homo sapiens OX=9606 GN=HNRNPR PE=1 SV=1	1	23	23	21	19	16	18	19	16	17	18	17	18	19	19	20	16	18	21	16	18	20	21	20	18	20	20	21	18	17	19	19	19	19	21	20	19	16	18	19	16	17	18	17	18	19	19	20	16	18	21	16	18	20	21	20	18	20	20	21	18	17	19	19	19	19	21	20	17	14	16	17	14	15	16	15	16	17	17	18	14	16	19	14	16	18	19	18	16	18	18	19	16	15	17	17	17	17	19	18	39.7	39.7	36.5	70.942	633	633	0	125.27	By MS/MS	By MS/MS	By MS/MS	By MS/MS	By MS/MS	By MS/MS	By MS/MS	By MS/MS	By MS/MS	By MS/MS	By MS/MS	By MS/MS	By MS/MS	By MS/MS	By MS/MS	By MS/MS	By MS/MS	By MS/MS	By MS/MS	By MS/MS	By MS/MS	By MS/MS	By MS/MS	By MS/MS	By MS/MS	By MS/MS	By MS/MS	By MS/MS	By MS/MS	By MS/MS	By MS/MS	By MS/MS	38.1	33.5	36.5	36	35.4	34.3	33.2	34.1	34.3	37.8	38.1	38.1	32.4	33.2	39.7	32.7	34.3	39.7	39.7	38.1	34.3	39.7	39.7	39.7	34.3	36.2	37	37	35.9	38.1	39.7	39.7	20343000000	534210000	520510000	808400000	511690000	651040000	520930000	626160000	497690000	597980000	533080000	846030000	532620000	387170000	782240000	435820000	356040000	771650000	694170000	1072400000	1137000000	503000000	827820000	895480000	604910000	148520000	496010000	705550000	799120000	570090000	533730000	684250000	757900000	34	598330000	15712000	15309000	23777000	15050000	19148000	15321000	18416000	14638000	17588000	15679000	24883000	15665000	11387000	23007000	12818000	10472000	22696000	20417000	31540000	33440000	14794000	24348000	26338000	17791000	4368100	14589000	20752000	23503000	16767000	15698000	20125000	22291000	747290000	778760000	812090000	718900000	773910000	685610000	740210000	789230000	745710000	773170000	969640000	774260000	557740000	1076400000	599240000	616520000	959190000	922330000	989180000	953350000	684460000	838240000	884310000	795030000	843210000	817600000	889160000	979190000	910350000	845050000	935920000	903830000	14	13	14	15	12	14	15	14	15	14	17	13	11	21	14	13	14	20	20	19	12	20	18	16	10	13	17	20	16	13	17	20	494				243	773;1392;1393;3118;3719;4149;4367;4669;4670;5248;5515;11876;13184;13718;16237;19237;20484;21325;21500;21593;24181;24468;25005	True;True;True;True;True;True;True;True;True;True;True;True;True;True;True;True;True;True;True;True;True;True;True	864;1557;1558;3434;4108;4568;4569;4805;5128;5129;5776;6061;12992;14405;14983;14984;14985;18042;21293;22672;23608;23793;23893;26747;27061;27637	23059;23060;23061;23062;23063;23064;23065;23066;23067;23068;23069;23070;23071;23072;23073;23074;23075;23076;23077;23078;23079;23080;23081;23082;23083;23084;23085;23086;23087;23088;23089;23090;43142;43143;43144;43145;43146;43147;43148;43149;43150;43151;43152;43153;43154;43155;43156;43157;43158;43159;43160;43161;43162;43163;43164;43165;43166;43167;43168;43169;43170;43171;43172;43173;43174;43175;43176;43177;43178;43179;43180;43181;95174;95175;95176;95177;95178;95179;95180;95181;95182;95183;95184;95185;95186;95187;95188;95189;95190;95191;95192;95193;95194;95195;95196;95197;95198;95199;95200;95201;95202;95203;113301;113302;113303;113304;113305;113306;113307;113308;113309;113310;113311;113312;113313;113314;113315;113316;113317;113318;113319;113320;113321;113322;113323;113324;113325;113326;113327;113328;113329;113330;113331;113332;126280;126281;126282;126283;126284;126285;126286;126287;126288;126289;126290;126291;126292;126293;126294;126295;126296;126297;126298;126299;126300;126301;126302;126303;126304;126305;126306;126307;126308;126309;126310;126311;126312;126313;126314;126315;126316;126317;126318;126319;126320;126321;126322;126323;126324;126325;126326;126327;126328;126329;126330;126331;126332;126333;126334;126335;126336;126337;126338;126339;126340;126341;126342;126343;126344;126345;126346;126347;126348;126349;126350;132726;132727;132728;132729;132730;132731;132732;132733;132734;132735;132736;132737;132738;132739;132740;132741;132742;132743;132744;132745;132746;132747;132748;132749;132750;132751;132752;132753;132754;132755;132756;132757;132758;132759;132760;132761;132762;132763;132764;132765;132766;132767;132768;132769;132770;132771;132772;132773;132774;132775;132776;132777;141591;141592;141593;141594;141595;141596;141597;141598;141599;141600;141601;141602;141603;141604;141605;141606;141607;141608;141609;141610;141611;141612;141613;141614;141615;141616;141617;141618;141619;141620;141621;141622;141623;141624;141625;141626;141627;141628;141629;141630;141631;141632;141633;141634;141635;141636;141637;141638;141639;141640;141641;141642;141643;141644;141645;141646;141647;141648;141649;141650;141651;141652;141653;141654;141655;141656;141657;141658;141659;141660;141661;141662;158959;166214;166215;166216;166217;166218;166219;166220;166221;166222;166223;166224;166225;166226;166227;166228;166229;166230;166231;166232;166233;166234;166235;166236;166237;166238;166239;166240;166241;166242;166243;166244;166245;166246;166247;166248;166249;166250;166251;166252;166253;166254;166255;166256;367320;367321;367322;367323;367324;367325;367326;367327;367328;367329;367330;367331;367332;367333;367334;367335;367336;367337;367338;367339;367340;367341;367342;367343;367344;367345;367346;367347;367348;367349;367350;367351;367352;367353;367354;367355;367356;367357;408815;408816;408817;408818;408819;408820;408821;408822;408823;408824;408825;408826;408827;408828;408829;408830;408831;408832;408833;408834;408835;408836;408837;408838;408839;408840;408841;408842;408843;408844;408845;408846;408847;408848;408849;408850;408851;426613;426614;426615;426616;426617;426618;426619;426620;426621;426622;426623;426624;426625;426626;426627;426628;426629;426630;426631;426632;426633;426634;426635;426636;426637;426638;426639;426640;426641;426642;426643;426644;426645;426646;426647;426648;426649;426650;426651;426652;426653;426654;426655;426656;426657;426658;426659;426660;426661;426662;426663;426664;426665;426666;426667;426668;426669;426670;426671;426672;426673;426674;426675;426676;426677;426678;426679;426680;426681;426682;426683;518461;518462;518463;518464;518465;518466;518467;518468;518469;518470;518471;518472;518473;518474;518475;518476;518477;518478;518479;518480;518481;518482;518483;518484;518485;518486;518487;518488;518489;518490;518491;518492;518493;518494;518495;518496;518497;518498;518499;518500;518501;518502;518503;518504;518505;518506;518507;518508;518509;518510;518511;518512;518513;518514;518515;614545;614546;614547;614548;614549;614550;614551;614552;614553;614554;614555;614556;614557;614558;614559;614560;614561;614562;614563;614564;614565;614566;614567;614568;614569;614570;651966;651967;651968;651969;651970;651971;651972;651973;651974;651975;651976;651977;651978;651979;651980;651981;651982;651983;651984;651985;651986;651987;651988;651989;651990;651991;651992;651993;651994;651995;651996;651997;678203;678204;678205;678206;678207;678208;678209;678210;678211;678212;678213;678214;678215;678216;678217;678218;678219;678220;678221;678222;678223;678224;678225;678226;678227;678228;678229;678230;678231;678232;678233;678234;683738;683739;683740;683741;683742;683743;683744;683745;683746;683747;683748;683749;683750;683751;683752;683753;683754;683755;683756;683757;683758;683759;683760;683761;683762;683763;683764;683765;683766;683767;683768;683769;683770;683771;683772;686943;686944;686945;686946;686947;686948;686949;686950;686951;686952;686953;768605;768606;768607;768608;768609;768610;768611;768612;768613;768614;768615;768616;768617;768618;768619;768620;768621;768622;768623;768624;768625;768626;768627;768628;768629;768630;768631;768632;768633;768634;768635;768636;777576;777577;777578;777579;777580;777581;777582;777583;777584;777585;777586;777587;777588;777589;777590;777591;777592;777593;777594;777595;777596;777597;777598;777599;777600;777601;777602;777603;795333;795334;795335;795336;795337;795338;795339;795340;795341;795342;795343;795344;795345;795346;795347;795348;795349;795350;795351;795352;795353;795354	14179;14180;14181;14182;14183;14184;14185;14186;14187;14188;14189;14190;14191;14192;14193;14194;14195;14196;14197;14198;14199;14200;14201;14202;14203;14204;14205;26211;26212;26213;26214;26215;26216;26217;26218;59465;59466;59467;59468;59469;59470;59471;59472;59473;59474;59475;59476;59477;59478;59479;59480;59481;59482;59483;59484;59485;59486;59487;59488;70420;70421;70422;70423;70424;70425;70426;70427;70428;70429;70430;70431;70432;70433;70434;70435;70436;70437;70438;70439;70440;70441;70442;70443;70444;70445;70446;70447;70448;70449;70450;70451;78877;78878;78879;78880;78881;78882;78883;78884;78885;78886;78887;78888;78889;78890;78891;82789;82790;82791;82792;82793;82794;82795;82796;82797;82798;82799;82800;82801;82802;82803;82804;82805;82806;82807;82808;82809;82810;82811;82812;82813;82814;82815;87749;87750;87751;87752;87753;87754;87755;87756;87757;87758;87759;87760;87761;87762;87763;87764;87765;87766;87767;87768;87769;87770;87771;87772;87773;87774;87775;87776;87777;87778;87779;87780;87781;87782;87783;87784;87785;87786;87787;87788;87789;87790;87791;87792;87793;87794;87795;87796;87797;87798;87799;87800;87801;87802;87803;87804;87805;87806;87807;87808;87809;87810;87811;87812;87813;98090;102091;102092;102093;102094;102095;102096;102097;102098;102099;102100;102101;102102;102103;102104;102105;102106;102107;102108;102109;102110;102111;102112;102113;102114;102115;102116;102117;228043;228044;228045;228046;228047;228048;228049;228050;228051;228052;228053;228054;228055;228056;228057;228058;228059;228060;228061;228062;228063;228064;228065;228066;228067;228068;228069;228070;228071;228072;255203;255204;255205;255206;255207;255208;255209;255210;255211;255212;255213;255214;255215;255216;255217;255218;255219;255220;255221;255222;255223;255224;255225;255226;255227;255228;255229;255230;255231;255232;255233;255234;255235;266807;266808;266809;266810;266811;266812;266813;266814;266815;266816;266817;266818;266819;266820;266821;266822;266823;266824;266825;266826;266827;266828;266829;266830;266831;266832;266833;266834;266835;266836;266837;345409;345410;345411;345412;345413;345414;345415;345416;345417;345418;345419;345420;345421;345422;345423;345424;345425;345426;345427;345428;345429;345430;345431;345432;345433;345434;345435;345436;345437;345438;345439;345440;345441;345442;407001;407002;429875;429876;429877;429878;429879;429880;429881;429882;429883;429884;429885;429886;429887;429888;429889;429890;429891;429892;429893;429894;429895;429896;429897;429898;429899;429900;429901;429902;429903;429904;429905;429906;429907;429908;429909;429910;429911;429912;429913;429914;429915;429916;429917;429918;429919;429920;429921;429922;429923;429924;429925;429926;429927;429928;429929;429930;429931;429932;429933;429934;429935;429936;429937;447315;447316;447317;447318;447319;447320;451036;451037;451038;451039;451040;451041;451042;451043;451044;451045;451046;451047;451048;451049;451050;451051;451052;451053;451054;451055;451056;451057;451058;451059;451060;451061;451062;451063;451064;451065;451066;451067;451068;452858;452859;452860;452861;452862;452863;452864;452865;452866;452867;452868;505362;505363;505364;505365;505366;505367;505368;505369;505370;505371;505372;505373;505374;505375;505376;505377;505378;505379;505380;505381;505382;505383;505384;505385;505386;505387;505388;505389;505390;505391;505392;511046;511047;511048;511049;511050;511051;526932;526933;526934;526935;526936;526937	14180;26212;26215;59473;70429;78891;82804;87749;87808;98090;102108;228066;255223;266837;345438;407001;429915;447316;451057;452868;505389;511050;526932	282;283;284	19;197;198	9606
O43395	O43395	16	16	16	U4/U6 small nuclear ribonucleoprotein Prp3	PRPF3	PRPF3_HUMAN U4/U6 small nuclear ribonucleoprotein Prp3 OS=Homo sapiens OX=9606 GN=PRPF3 PE=1 SV=2	1	16	16	16	15	14	14	13	14	15	13	14	15	15	14	13	9	10	8	10	15	14	12	14	12	14	14	14	12	13	13	14	13	13	15	14	15	14	14	13	14	15	13	14	15	15	14	13	9	10	8	10	15	14	12	14	12	14	14	14	12	13	13	14	13	13	15	14	15	14	14	13	14	15	13	14	15	15	14	13	9	10	8	10	15	14	12	14	12	14	14	14	12	13	13	14	13	13	15	14	35.9	35.9	35.9	77.528	683	683	0	69.312	By MS/MS	By MS/MS	By MS/MS	By MS/MS	By MS/MS	By MS/MS	By MS/MS	By MS/MS	By MS/MS	By MS/MS	By MS/MS	By MS/MS	By MS/MS	By MS/MS	By MS/MS	By MS/MS	By MS/MS	By MS/MS	By MS/MS	By MS/MS	By MS/MS	By MS/MS	By MS/MS	By MS/MS	By MS/MS	By MS/MS	By MS/MS	By MS/MS	By MS/MS	By MS/MS	By MS/MS	By MS/MS	34.4	29.3	31.2	29.3	30.9	32.4	28.7	30.9	34.4	34.4	30.9	29.6	16.3	21.8	18.4	18.4	34.4	32.5	25.8	33.4	22.5	30.9	32.5	31.2	27.2	27.4	29	32.8	27.7	29.3	34.4	32.5	6687100000	284570000	224850000	324210000	263680000	293970000	297050000	254400000	264080000	319990000	299450000	266280000	243060000	56237000	63550000	57723000	61818000	245390000	244670000	214460000	308750000	132800000	219710000	255010000	171590000	39112000	150070000	249180000	211540000	132660000	150440000	189350000	197440000	33	202640000	8623400	6813500	9824600	7990300	8908100	9001400	7709200	8002400	9696600	9074300	8069000	7365500	1704200	1925800	1749200	1873300	7436100	7414300	6498700	9356200	4024100	6657800	7727700	5199600	1185200	4547600	7550900	6410400	4020000	4558800	5737900	5983000	387260000	348030000	318670000	328920000	326700000	355790000	312760000	323490000	390270000	384580000	334270000	350900000	125490000	116250000	110640000	144820000	258940000	265780000	233390000	246360000	226270000	200770000	251250000	251270000	245510000	247920000	271870000	234790000	238560000	230040000	230350000	241560000	11	9	8	11	12	8	10	9	10	13	8	11	3	2	2	3	9	6	8	8	7	7	6	7	6	5	7	11	6	6	9	9	247				244	50;3345;3665;4674;4837;4888;6163;9720;10232;12587;12824;13186;13938;17843;18385;23490	True;True;True;True;True;True;True;True;True;True;True;True;True;True;True;True	50;3700;4052;5133;5309;5310;5365;6762;10627;11175;13760;14012;14407;15239;15240;19786;20364;25989	964;965;966;967;968;969;970;971;972;973;974;975;976;977;978;979;980;981;982;983;984;985;986;987;988;989;990;991;992;993;994;995;996;997;998;999;1000;1001;1002;1003;1004;1005;1006;1007;1008;1009;1010;1011;1012;1013;1014;1015;1016;1017;1018;1019;1020;1021;102875;102876;102877;102878;102879;102880;102881;102882;102883;102884;102885;102886;102887;102888;102889;102890;102891;102892;102893;102894;102895;102896;102897;102898;102899;102900;102901;102902;102903;102904;102905;102906;102907;102908;102909;102910;102911;102912;102913;102914;102915;102916;102917;102918;102919;102920;102921;102922;102923;102924;102925;102926;111860;111861;111862;111863;111864;111865;111866;111867;111868;111869;111870;111871;111872;111873;111874;111875;111876;111877;111878;111879;111880;111881;111882;111883;111884;111885;111886;111887;111888;111889;111890;141722;141723;141724;141725;141726;141727;141728;141729;141730;141731;141732;141733;141734;141735;141736;141737;141738;141739;141740;141741;141742;141743;141744;141745;141746;141747;141748;141749;141750;141751;147112;147113;147114;147115;147116;147117;147118;147119;147120;147121;147122;147123;147124;147125;147126;147127;147128;147129;147130;147131;147132;147133;147134;147135;147136;147137;147138;147139;147140;147141;147142;147143;147144;147145;147146;147147;147148;147149;147150;147151;147152;147153;147154;147155;147156;147157;147158;147159;147160;147161;148628;148629;148630;148631;148632;148633;148634;148635;148636;148637;148638;148639;148640;148641;148642;148643;148644;148645;148646;148647;148648;148649;148650;148651;148652;148653;148654;148655;148656;148657;148658;148659;148660;148661;148662;148663;148664;148665;148666;148667;148668;148669;148670;148671;148672;148673;148674;148675;148676;148677;148678;148679;148680;184880;184881;184882;184883;184884;184885;184886;184887;184888;184889;184890;184891;184892;184893;184894;184895;184896;295868;295869;295870;295871;295872;295873;295874;295875;295876;295877;295878;295879;295880;295881;295882;295883;295884;295885;295886;295887;295888;295889;295890;295891;295892;295893;295894;295895;295896;295897;295898;295899;311501;311502;311503;311504;311505;311506;311507;311508;311509;311510;311511;311512;311513;311514;311515;311516;311517;311518;311519;311520;311521;311522;311523;311524;311525;311526;311527;311528;311529;311530;388582;388583;388584;388585;388586;388587;388588;388589;388590;388591;388592;388593;388594;388595;388596;388597;388598;388599;388600;388601;388602;388603;388604;388605;388606;388607;388608;388609;388610;388611;388612;388613;396787;408877;408878;408879;408880;408881;408882;408883;408884;408885;408886;408887;408888;408889;408890;408891;408892;408893;408894;408895;408896;408897;408898;408899;408900;408901;408902;408903;433839;433840;433841;433842;433843;433844;433845;433846;433847;433848;433849;433850;433851;433852;433853;433854;433855;433856;433857;433858;433859;433860;433861;433862;433863;433864;568548;568549;568550;568551;568552;568553;568554;568555;568556;568557;568558;568559;568560;568561;568562;568563;568564;568565;568566;568567;568568;568569;586900;586901;586902;586903;586904;586905;586906;586907;586908;586909;586910;586911;586912;586913;586914;586915;586916;586917;586918;586919;586920;586921;586922;586923;586924;586925;586926;747867;747868;747869;747870;747871;747872;747873;747874;747875;747876;747877;747878;747879;747880;747881;747882;747883;747884;747885;747886;747887;747888;747889;747890;747891;747892;747893;747894;747895;747896	569;570;571;572;573;574;575;576;577;578;579;580;581;582;583;584;585;586;587;588;589;590;591;592;593;594;595;596;597;598;599;600;601;602;603;604;605;606;607;608;609;610;611;612;613;614;64514;64515;64516;64517;64518;64519;64520;64521;64522;64523;64524;64525;64526;64527;64528;64529;64530;64531;64532;64533;64534;64535;64536;64537;64538;64539;64540;64541;64542;64543;64544;64545;64546;69586;69587;87847;87848;87849;87850;87851;87852;87853;87854;87855;87856;87857;87858;87859;87860;87861;87862;87863;87864;91049;91050;91051;91052;91053;91054;91055;91056;91057;91058;91059;91060;91061;91062;91063;91904;91905;91906;91907;91908;91909;91910;91911;91912;91913;91914;91915;91916;91917;91918;91919;91920;91921;91922;91923;91924;91925;91926;91927;113129;113130;113131;113132;113133;113134;183606;183607;183608;183609;183610;183611;183612;183613;183614;183615;193881;193882;241230;241231;241232;241233;241234;241235;241236;241237;241238;241239;241240;241241;241242;241243;241244;241245;241246;241247;241248;241249;241250;241251;241252;241253;241254;241255;241256;241257;241258;241259;241260;247259;255240;255241;271859;271860;271861;271862;271863;271864;271865;271866;271867;271868;271869;271870;377005;377006;377007;377008;377009;377010;377011;377012;377013;377014;377015;377016;377017;377018;377019;377020;377021;377022;389848;389849;389850;389851;389852;389853;389854;389855;389856;492879;492880;492881;492882;492883;492884;492885;492886;492887;492888;492889;492890;492891;492892;492893;492894;492895;492896;492897;492898;492899;492900;492901;492902;492903;492904;492905;492906	590;64538;69587;87851;91053;91921;113129;183614;193881;241258;247259;255241;271867;377007;389855;492887	285;286;287	136;196;305	9606
O43396	O43396	4	4	4	Thioredoxin-like protein 1	TXNL1	TXNL1_HUMAN Thioredoxin-like protein 1 OS=Homo sapiens OX=9606 GN=TXNL1 PE=1 SV=3	1	4	4	4	2	4	4	4	4	4	4	4	4	3	4	4	4	4	4	3	4	3	4	3	4	4	4	3	4	4	2	3	2	4	4	4	2	4	4	4	4	4	4	4	4	3	4	4	4	4	4	3	4	3	4	3	4	4	4	3	4	4	2	3	2	4	4	4	2	4	4	4	4	4	4	4	4	3	4	4	4	4	4	3	4	3	4	3	4	4	4	3	4	4	2	3	2	4	4	4	21.8	21.8	21.8	32.251	289	289	0	16.539	By matching	By MS/MS	By MS/MS	By MS/MS	By MS/MS	By MS/MS	By MS/MS	By MS/MS	By MS/MS	By MS/MS	By matching	By MS/MS	By matching	By MS/MS	By matching	By MS/MS	By MS/MS	By matching	By MS/MS	By matching	By MS/MS	By MS/MS	By MS/MS	By MS/MS	By matching	By matching	By MS/MS	By MS/MS	By MS/MS	By MS/MS	By MS/MS	By MS/MS	10.7	21.8	21.8	21.8	21.8	21.8	21.8	21.8	21.8	16.6	21.8	21.8	21.8	21.8	21.8	18.7	21.8	15.9	21.8	16.6	21.8	21.8	21.8	15.9	21.8	21.8	10.7	15.9	12.8	21.8	21.8	21.8	622920000	7520800	22180000	29643000	30777000	32433000	28884000	23412000	18682000	19901000	13448000	22840000	18989000	17789000	17303000	13691000	15231000	25184000	13498000	16795000	24642000	25557000	29510000	23877000	14506000	4658400	13300000	13105000	17479000	9005400	21979000	17452000	19645000	15	41528000	501390	1478700	1976200	2051800	2162200	1925600	1560800	1245400	1326700	896540	1522600	1265900	1186000	1153500	912720	1015400	1679000	899880	1119700	1642800	1703800	1967300	1591800	967080	310560	886630	873690	1165300	600360	1465200	1163500	1309700	23020000	31539000	30801000	35291000	36260000	29844000	25041000	22298000	26458000	27522000	24085000	23561000	22751000	25700000	17956000	27145000	27272000	22478000	17115000	26181000	34799000	27054000	22620000	21273000	24315000	19862000	26445000	26048000	23499000	34176000	22772000	22796000	0	2	1	2	1	1	1	1	1	1	0	1	0	2	0	1	2	0	1	0	2	2	0	1	0	0	0	3	1	1	1	2	31				245	9690;17593;19940;23137	True;True;True;True	10596;19520;22061;25599	295032;295033;295034;295035;295036;295037;295038;295039;295040;295041;295042;295043;295044;295045;295046;295047;295048;295049;295050;295051;295052;295053;295054;295055;295056;295057;295058;295059;561281;561282;561283;561284;561285;561286;561287;561288;561289;561290;561291;561292;561293;561294;561295;561296;561297;561298;561299;561300;561301;561302;561303;561304;561305;561306;636205;636206;636207;636208;636209;636210;636211;636212;636213;636214;636215;636216;636217;636218;636219;636220;636221;636222;636223;636224;636225;636226;636227;636228;636229;636230;636231;636232;636233;636234;735719;735720;735721;735722;735723;735724;735725;735726;735727;735728;735729;735730;735731;735732;735733;735734;735735;735736;735737;735738;735739;735740;735741;735742;735743;735744;735745;735746;735747;735748;735749;735750	183016;183017;183018;183019;183020;183021;183022;183023;183024;183025;183026;183027;183028;373298;373299;373300;373301;373302;373303;420299;420300;420301;420302;420303;420304;420305;485039;485040;485041;485042;485043;485044;485045;485046;485047;485048	183016;373301;420303;485047			9606
O43402	O43402	3	3	3	ER membrane protein complex subunit 8	EMC8	EMC8_HUMAN ER membrane protein complex subunit 8 OS=Homo sapiens OX=9606 GN=EMC8 PE=1 SV=1	1	3	3	3	2	3	3	3	3	3	3	3	3	3	3	3	3	3	3	3	3	3	3	3	3	3	3	3	3	3	3	3	3	3	3	3	2	3	3	3	3	3	3	3	3	3	3	3	3	3	3	3	3	3	3	3	3	3	3	3	3	3	3	3	3	3	3	3	2	3	3	3	3	3	3	3	3	3	3	3	3	3	3	3	3	3	3	3	3	3	3	3	3	3	3	3	3	3	3	3	21.4	21.4	21.4	23.773	210	210	0	60.594	By MS/MS	By MS/MS	By MS/MS	By MS/MS	By MS/MS	By MS/MS	By MS/MS	By MS/MS	By MS/MS	By MS/MS	By MS/MS	By MS/MS	By MS/MS	By MS/MS	By MS/MS	By MS/MS	By MS/MS	By MS/MS	By MS/MS	By MS/MS	By MS/MS	By MS/MS	By MS/MS	By MS/MS	By MS/MS	By MS/MS	By MS/MS	By MS/MS	By MS/MS	By MS/MS	By MS/MS	By MS/MS	13.3	21.4	21.4	21.4	21.4	21.4	21.4	21.4	21.4	21.4	21.4	21.4	21.4	21.4	21.4	21.4	21.4	21.4	21.4	21.4	21.4	21.4	21.4	21.4	21.4	21.4	21.4	21.4	21.4	21.4	21.4	21.4	3247700000	70866000	91776000	84537000	79737000	111850000	88776000	87793000	93973000	91324000	103880000	83429000	77022000	102270000	98658000	109110000	78967000	152340000	146080000	144800000	107680000	95995000	152750000	117550000	86068000	32963000	97201000	118690000	126490000	112080000	93181000	84416000	125430000	11	295250000	6442400	8343200	7685200	7248800	10168000	8070500	7981200	8543000	8302200	9443800	7584400	7002000	9297300	8968900	9919400	7178800	13849000	13280000	13164000	9789100	8726800	13887000	10687000	7824400	2996600	8836400	10790000	11499000	10190000	8471000	7674200	11403000	117730000	125320000	93624000	95950000	130620000	105150000	116750000	127350000	115640000	140930000	103180000	115540000	135580000	132450000	153640000	132150000	156000000	178130000	149650000	108610000	119310000	155300000	122940000	118020000	140670000	140460000	158760000	168930000	175710000	138490000	128700000	173220000	1	1	2	3	2	1	3	3	2	2	3	1	4	2	3	3	3	4	3	4	1	4	3	3	2	3	2	3	3	3	1	2	80				246	9526;20760;23325	True;True;True	10418;10419;22967;25803	290046;290047;290048;290049;290050;290051;290052;290053;290054;290055;290056;290057;290058;290059;290060;290061;290062;290063;290064;290065;290066;290067;290068;290069;290070;290071;290072;290073;290074;290075;290076;290077;290078;290079;290080;290081;290082;290083;290084;290085;290086;290087;290088;290089;290090;290091;660345;660346;660347;660348;660349;660350;660351;660352;660353;660354;660355;660356;660357;660358;660359;660360;660361;660362;660363;660364;660365;660366;660367;660368;660369;660370;660371;660372;660373;660374;660375;660376;660377;660378;660379;660380;660381;660382;660383;660384;660385;660386;660387;660388;660389;660390;660391;660392;660393;660394;660395;660396;660397;660398;660399;660400;660401;660402;660403;660404;660405;660406;660407;660408;660409;742327;742328;742329;742330;742331;742332;742333;742334;742335;742336;742337;742338;742339;742340;742341;742342;742343;742344;742345;742346;742347;742348;742349;742350;742351;742352;742353;742354;742355;742356;742357;742358	179803;179804;179805;179806;179807;179808;179809;179810;179811;179812;179813;179814;179815;179816;179817;179818;179819;179820;179821;179822;179823;179824;179825;179826;179827;435988;435989;435990;435991;435992;435993;435994;435995;435996;435997;435998;435999;436000;436001;436002;436003;436004;436005;436006;436007;436008;436009;436010;436011;436012;436013;436014;436015;436016;436017;436018;436019;436020;436021;436022;436023;436024;436025;436026;436027;436028;436029;436030;436031;436032;436033;436034;436035;436036;436037;436038;436039;436040;436041;436042;489302	179827;436024;489302	288	126	9606
O43422	O43422	8	8	8	52 kDa repressor of the inhibitor of the protein kinase	PRKRIR	P52K_HUMAN 52 kDa repressor of the inhibitor of the protein kinase OS=Homo sapiens OX=9606 GN=THAP12 PE=1 SV=2	1	8	8	8	6	5	7	6	6	5	7	7	6	5	6	6	7	8	7	8	8	6	6	5	5	8	7	6	6	5	6	7	4	7	6	6	6	5	7	6	6	5	7	7	6	5	6	6	7	8	7	8	8	6	6	5	5	8	7	6	6	5	6	7	4	7	6	6	6	5	7	6	6	5	7	7	6	5	6	6	7	8	7	8	8	6	6	5	5	8	7	6	6	5	6	7	4	7	6	6	15.1	15.1	15.1	87.703	761	761	0	23.849	By matching	By matching	By MS/MS	By MS/MS	By MS/MS	By MS/MS	By matching	By MS/MS	By MS/MS	By matching	By MS/MS	By MS/MS	By MS/MS	By MS/MS	By MS/MS	By MS/MS	By MS/MS	By MS/MS	By MS/MS	By MS/MS	By MS/MS	By MS/MS	By MS/MS	By MS/MS	By matching	By MS/MS	By MS/MS	By MS/MS	By MS/MS	By MS/MS	By MS/MS	By MS/MS	12.1	9.5	13.3	12.2	12.1	10.4	14.1	14.1	10.9	9.5	12.1	12.1	13.3	15.1	13.3	15.1	15.1	10.4	11	9.5	9.5	15.1	12.5	12.1	11.8	9.6	11	13.3	7.6	13.3	12.1	10.2	1516300000	31406000	28598000	47781000	30582000	54456000	29497000	44491000	44306000	38154000	34419000	39015000	36331000	49202000	52946000	47210000	52114000	70474000	67172000	64272000	68097000	41890000	86890000	74084000	42906000	13565000	36564000	58028000	64024000	31228000	41264000	43501000	51830000	40	37907000	785150	714950	1194500	764540	1361400	737410	1112300	1107600	953840	860470	975370	908260	1230100	1323600	1180200	1302800	1761800	1679300	1606800	1702400	1047300	2172200	1852100	1072700	339120	914110	1450700	1600600	780700	1031600	1087500	1295700	45100000	54574000	54022000	49247000	79747000	66381000	46485000	70085000	106120000	60199000	52232000	53999000	65528000	65991000	73750000	75230000	62391000	67934000	67233000	49904000	52213000	63948000	63798000	49373000	58207000	51118000	60536000	72291000	78349000	49362000	54376000	71312000	0	0	2	2	1	1	0	4	2	0	3	1	2	1	2	4	3	2	2	1	1	2	2	2	0	2	2	3	1	1	2	3	54				247	853;2696;5669;6932;8248;20125;20382;24672	True;True;True;True;True;True;True;True	948;2983;6223;7597;9038;22290;22569;27282	25828;25829;25830;25831;25832;25833;25834;25835;25836;25837;25838;25839;25840;25841;25842;25843;25844;25845;25846;25847;25848;25849;25850;25851;25852;25853;25854;25855;25856;83155;83156;83157;83158;83159;83160;83161;83162;83163;83164;83165;83166;83167;83168;83169;83170;83171;83172;83173;83174;83175;83176;83177;83178;83179;83180;83181;83182;83183;83184;170357;170358;170359;170360;170361;170362;170363;170364;170365;170366;170367;170368;170369;170370;170371;170372;170373;170374;170375;170376;170377;170378;170379;170380;170381;170382;170383;170384;170385;206460;206461;206462;206463;206464;206465;206466;206467;206468;206469;206470;206471;206472;206473;206474;206475;206476;206477;248002;248003;248004;248005;248006;248007;248008;248009;248010;248011;248012;248013;248014;248015;248016;248017;248018;248019;248020;248021;248022;248023;248024;248025;248026;248027;248028;248029;248030;248031;642102;642103;642104;642105;642106;642107;642108;642109;642110;642111;642112;642113;642114;642115;642116;642117;642118;642119;642120;642121;642122;642123;642124;642125;649325;649326;649327;649328;649329;649330;649331;649332;649333;649334;649335;783494;783495;783496;783497;783498;783499;783500;783501;783502;783503;783504;783505;783506;783507;783508;783509;783510;783511;783512;783513;783514;783515;783516;783517;783518;783519;783520;783521;783522;783523;783524;783525;783526;783527;783528;783529	15656;15657;15658;15659;15660;15661;15662;15663;15664;15665;15666;15667;15668;15669;52352;52353;52354;52355;52356;52357;52358;52359;52360;52361;52362;52363;104420;104421;104422;104423;104424;104425;125664;125665;125666;152632;152633;152634;152635;152636;152637;152638;152639;152640;424044;424045;424046;424047;424048;424049;424050;424051;424052;424053;424054;424055;428552;428553;514691;514692;514693;514694;514695;514696;514697	15668;52362;104424;125665;152634;424044;428553;514697			9606
O43447	O43447	5	5	5	Peptidyl-prolyl cis-trans isomerase H	PPIH	PPIH_HUMAN Peptidyl-prolyl cis-trans isomerase H OS=Homo sapiens OX=9606 GN=PPIH PE=1 SV=1	1	5	5	5	5	5	5	5	4	5	5	5	5	5	5	5	4	5	5	4	5	5	5	5	5	5	5	5	4	4	5	5	5	4	5	4	5	5	5	5	4	5	5	5	5	5	5	5	4	5	5	4	5	5	5	5	5	5	5	5	4	4	5	5	5	4	5	4	5	5	5	5	4	5	5	5	5	5	5	5	4	5	5	4	5	5	5	5	5	5	5	5	4	4	5	5	5	4	5	4	37.9	37.9	37.9	19.208	177	177	0	23.262	By MS/MS	By MS/MS	By MS/MS	By MS/MS	By MS/MS	By MS/MS	By MS/MS	By MS/MS	By MS/MS	By MS/MS	By MS/MS	By MS/MS	By MS/MS	By MS/MS	By MS/MS	By MS/MS	By MS/MS	By MS/MS	By MS/MS	By MS/MS	By MS/MS	By MS/MS	By MS/MS	By MS/MS	By MS/MS	By MS/MS	By MS/MS	By MS/MS	By MS/MS	By MS/MS	By MS/MS	By MS/MS	37.9	37.9	37.9	37.9	23.7	37.9	37.9	37.9	37.9	37.9	37.9	37.9	23.7	37.9	37.9	23.7	37.9	37.9	37.9	37.9	37.9	37.9	37.9	37.9	29.9	23.7	37.9	37.9	37.9	23.7	37.9	23.7	2386800000	69041000	68968000	84391000	69637000	90786000	91271000	85212000	74574000	80882000	70564000	76493000	77913000	64150000	52245000	68566000	46843000	74026000	69963000	90458000	97559000	61055000	112110000	88422000	91342000	19077000	67447000	97239000	89949000	57879000	56468000	72429000	69837000	11	216980000	6276500	6269800	7671900	6330600	8253200	8297400	7746500	6779400	7352900	6414900	6953900	7083000	5831800	4749500	6233300	4258500	6729600	6360300	8223400	8869000	5550400	10192000	8038400	8303800	1734300	6131500	8839900	8177100	5261700	5133500	6584500	6348800	82454000	90041000	89782000	85660000	94602000	100540000	96573000	100340000	90036000	90474000	93301000	107670000	94283000	72778000	84557000	81645000	73440000	89735000	91930000	83404000	74454000	97492000	86386000	114860000	108130000	103860000	93616000	105720000	77784000	83670000	87790000	94861000	5	4	4	3	3	5	5	4	5	5	5	4	4	2	4	3	5	4	3	5	5	6	4	4	3	3	5	5	3	3	5	4	132				248	1957;8146;9793;10089;11466	True;True;True;True;True	2173;8930;10702;11020;11021;12554	59597;59598;59599;59600;59601;59602;59603;59604;59605;59606;59607;59608;59609;59610;59611;59612;59613;59614;59615;59616;59617;59618;59619;59620;59621;59622;244910;244911;244912;244913;244914;244915;244916;244917;244918;244919;244920;244921;244922;244923;244924;244925;244926;244927;244928;244929;244930;244931;244932;244933;244934;244935;244936;244937;244938;244939;244940;244941;297820;297821;297822;297823;297824;297825;297826;297827;297828;297829;297830;297831;297832;297833;297834;297835;297836;297837;297838;297839;297840;297841;297842;297843;297844;297845;297846;297847;297848;297849;297850;297851;306841;306842;306843;306844;306845;306846;306847;306848;306849;306850;306851;306852;306853;306854;306855;306856;306857;306858;306859;306860;306861;306862;306863;306864;306865;306866;306867;306868;306869;306870;306871;306872;306873;306874;306875;306876;306877;306878;306879;306880;306881;306882;306883;306884;306885;306886;306887;306888;306889;306890;306891;306892;306893;306894;306895;306896;306897;306898;306899;353605;353606;353607;353608;353609;353610;353611;353612;353613;353614;353615;353616;353617;353618;353619;353620;353621;353622;353623;353624;353625;353626;353627;353628;353629;353630;353631;353632;353633;353634;353635	36952;36953;36954;36955;36956;36957;36958;36959;36960;36961;36962;36963;36964;36965;36966;36967;36968;36969;36970;36971;36972;36973;150386;150387;150388;150389;150390;150391;150392;150393;150394;150395;150396;150397;150398;150399;150400;150401;150402;150403;150404;150405;150406;150407;150408;150409;150410;150411;150412;150413;150414;150415;150416;150417;184813;184814;184815;184816;184817;184818;184819;184820;184821;184822;184823;184824;184825;184826;184827;184828;184829;184830;184831;184832;184833;184834;184835;190606;190607;190608;190609;190610;190611;190612;190613;190614;190615;190616;190617;190618;190619;190620;190621;190622;190623;190624;190625;190626;190627;190628;190629;190630;190631;190632;190633;190634;190635;190636;190637;190638;190639;190640;190641;190642;190643;220775;220776;220777;220778;220779;220780;220781;220782;220783;220784;220785;220786;220787;220788;220789;220790;220791;220792	36963;150391;184814;190620;220792	289	151	9606
O43488;Q8NHP1	O43488;Q8NHP1	3;2	3;2	3;2	Aflatoxin B1 aldehyde reductase member 2;Aflatoxin B1 aldehyde reductase member 4	AKR7A2;AKR7L	ARK72_HUMAN Aflatoxin B1 aldehyde reductase member 2 OS=Homo sapiens OX=9606 GN=AKR7A2 PE=1 SV=3;ARK74_HUMAN Aflatoxin B1 aldehyde reductase member 4 OS=Homo sapiens OX=9606 GN=AKR7L PE=2 SV=7	2	3	3	3	1	3	3	3	3	3	2	3	2	3	2	3	2	2	2	3	3	3	1	2	3	3	2	3	3	2	3	3	3	3	3	3	1	3	3	3	3	3	2	3	2	3	2	3	2	2	2	3	3	3	1	2	3	3	2	3	3	2	3	3	3	3	3	3	1	3	3	3	3	3	2	3	2	3	2	3	2	2	2	3	3	3	1	2	3	3	2	3	3	2	3	3	3	3	3	3	9.7	9.7	9.7	39.589	359	359;331	0	9.2756	By MS/MS	By MS/MS	By MS/MS	By MS/MS	By MS/MS	By MS/MS	By matching	By matching	By matching	By MS/MS	By MS/MS	By MS/MS	By MS/MS	By matching	By MS/MS	By MS/MS	By MS/MS	By MS/MS	By matching	By MS/MS	By MS/MS	By MS/MS	By MS/MS	By MS/MS	By MS/MS	By MS/MS	By MS/MS	By MS/MS	By MS/MS	By MS/MS	By MS/MS	By MS/MS	4.2	9.7	9.7	9.7	9.7	9.7	5.6	9.7	6.4	9.7	6.4	9.7	6.4	6.4	5.6	9.7	9.7	9.7	4.2	7.5	9.7	9.7	6.4	9.7	9.7	6.4	9.7	9.7	9.7	9.7	9.7	9.7	851590000	14000000	33494000	35407000	16723000	28311000	37771000	12887000	30078000	17000000	26242000	17709000	19642000	19398000	14796000	13441000	15227000	45363000	21896000	22786000	45824000	42807000	50867000	26883000	14969000	3722700	16498000	41625000	37642000	30046000	30847000	30379000	37309000	15	56773000	933340	2232900	2360500	1114800	1887400	2518000	859130	2005200	1133400	1749400	1180600	1309400	1293200	986400	896080	1015200	3024200	1459800	1519000	3054900	2853800	3391100	1792200	997960	248180	1099900	2775000	2509500	2003100	2056500	2025300	2487300	0	50631000	36441000	0	0	46696000	0	41154000	0	37565000	0	29116000	0	0	0	0	56133000	0	0	41748000	61067000	51483000	0	0	0	0	47618000	46959000	50038000	45932000	41864000	48682000	1	1	2	2	2	2	0	0	0	1	1	1	1	0	1	1	2	2	0	1	1	2	1	2	2	1	2	1	2	1	1	2	39				249	4590;7016;20221	True;True;True	5044;7692;22393	139360;139361;139362;139363;139364;139365;139366;139367;139368;139369;139370;139371;139372;139373;139374;139375;139376;139377;139378;139379;139380;139381;139382;139383;209118;209119;209120;209121;209122;209123;209124;209125;209126;209127;209128;209129;209130;209131;209132;209133;209134;209135;209136;209137;209138;209139;209140;209141;209142;209143;209144;209145;209146;209147;644489;644490;644491;644492;644493;644494;644495;644496;644497;644498;644499;644500;644501;644502;644503;644504;644505;644506;644507;644508;644509;644510;644511;644512;644513;644514;644515;644516;644517	86759;86760;86761;86762;86763;86764;86765;86766;86767;86768;86769;86770;86771;86772;86773;86774;127297;127298;127299;127300;127301;127302;127303;127304;127305;127306;127307;127308;127309;127310;127311;127312;127313;127314;127315;127316;127317;127318;127319;425588;425589	86763;127307;425589			9606;9606
O43491	O43491	12	11	11	Band 4.1-like protein 2	EPB41L2	E41L2_HUMAN Band 4.1-like protein 2 OS=Homo sapiens OX=9606 GN=EPB41L2 PE=1 SV=1	1	12	11	11	5	8	6	5	6	5	6	7	7	8	7	6	8	6	8	10	10	10	10	10	9	10	11	9	10	9	11	9	10	8	11	10	4	7	5	4	5	4	5	6	6	7	6	5	7	5	7	9	9	9	9	9	8	9	10	8	9	8	10	8	9	7	10	9	4	7	5	4	5	4	5	6	6	7	6	5	7	5	7	9	9	9	9	9	8	9	10	8	9	8	10	8	9	7	10	9	16.6	15.4	15.4	112.59	1005	1005	0	48.334	By matching	By matching	By MS/MS	By matching	By matching	By matching	By MS/MS	By MS/MS	By MS/MS	By MS/MS	By MS/MS	By MS/MS	By MS/MS	By MS/MS	By MS/MS	By MS/MS	By MS/MS	By MS/MS	By MS/MS	By MS/MS	By MS/MS	By MS/MS	By MS/MS	By MS/MS	By MS/MS	By MS/MS	By MS/MS	By MS/MS	By MS/MS	By MS/MS	By MS/MS	By MS/MS	6	10.7	8.9	6.4	8.2	7.3	8	9.8	10	10.9	9.4	8.9	11.1	8.5	11.3	14.5	14.2	13.9	13.9	13.4	12.6	14.2	15.4	12.3	14.2	12.5	15.4	12.5	13.6	11.6	15.4	13.9	1627600000	16915000	25029000	25876000	15130000	23024000	13775000	25100000	33511000	28358000	30095000	26076000	24829000	42076000	29745000	32303000	45807000	87952000	86076000	88897000	106040000	54944000	78087000	103690000	59049000	16692000	49304000	108560000	81091000	50624000	46763000	88067000	84078000	55	29592000	307540	455080	470470	275080	418620	250450	456360	609300	515600	547180	474110	451450	765010	540830	587330	832850	1599100	1565000	1616300	1928000	998980	1419800	1885200	1073600	303490	896430	1973800	1474400	920440	850230	1601200	1528700	42008000	36250000	35702000	37055000	41326000	31613000	42398000	65942000	47967000	43355000	37586000	52111000	58497000	48494000	52419000	55599000	85596000	98325000	98675000	98610000	62198000	63700000	82331000	78615000	74675000	73035000	100750000	98413000	66882000	74473000	87275000	106570000	0	0	3	0	0	0	0	2	1	0	1	1	3	1	1	1	6	4	6	5	4	5	6	3	3	2	5	4	4	3	5	6	85				250	3744;4275;4768;8006;11042;14391;17299;21101;22115;22865;23303;24019	True;True;True;True;True;False;True;True;True;True;True;True	4135;4709;5232;8771;12098;15727;19202;23361;24479;25307;25308;25779;26565	113974;113975;113976;113977;113978;113979;113980;113981;113982;113983;113984;113985;113986;113987;113988;113989;113990;113991;113992;130102;130103;130104;130105;130106;130107;130108;130109;130110;130111;130112;130113;130114;130115;130116;130117;130118;130119;130120;130121;130122;130123;130124;130125;130126;144487;240843;240844;240845;240846;240847;240848;240849;240850;240851;240852;240853;240854;240855;240856;240857;240858;339879;339880;339881;339882;339883;339884;339885;339886;339887;339888;339889;339890;339891;339892;339893;339894;339895;339896;339897;339898;339899;339900;339901;339902;339903;339904;339905;339906;339907;339908;451218;451219;451220;451221;451222;451223;451224;451225;451226;451227;451228;451229;451230;451231;451232;451233;451234;451235;451236;451237;451238;451239;451240;451241;451242;451243;451244;451245;451246;451247;451248;451249;552143;552144;552145;552146;552147;552148;552149;552150;552151;552152;552153;671789;671790;671791;671792;671793;671794;671795;671796;671797;671798;671799;671800;671801;671802;671803;671804;671805;671806;671807;671808;671809;671810;671811;671812;702793;702794;702795;702796;702797;702798;702799;702800;702801;702802;702803;702804;702805;702806;702807;702808;702809;702810;702811;702812;702813;702814;702815;702816;702817;702818;702819;702820;726055;726056;726057;726058;726059;726060;726061;726062;726063;726064;726065;726066;726067;726068;726069;726070;726071;726072;726073;726074;726075;726076;726077;726078;726079;726080;726081;726082;726083;726084;726085;726086;726087;726088;726089;726090;726091;726092;726093;726094;726095;726096;726097;726098;726099;726100;726101;726102;726103;741769;741770;741771;741772;741773;741774;741775;741776;741777;741778;741779;741780;741781;741782;741783;741784;741785;741786;741787;741788;741789;741790;741791;741792;741793;763742;763743;763744;763745;763746;763747;763748;763749;763750;763751;763752;763753;763754;763755;763756;763757;763758;763759;763760;763761;763762;763763;763764;763765;763766;763767;763768;763769	70885;70886;70887;70888;70889;70890;70891;70892;81264;81265;81266;81267;81268;81269;81270;81271;81272;81273;81274;81275;81276;81277;81278;81279;81280;89566;147913;147914;147915;147916;147917;212873;212874;212875;212876;212877;212878;212879;212880;212881;212882;212883;212884;212885;212886;212887;289987;289988;289989;289990;289991;289992;289993;289994;289995;367212;443641;443642;443643;462454;462455;478187;478188;478189;478190;478191;478192;478193;478194;478195;478196;478197;478198;478199;489042;489043;489044;489045;489046;489047;489048;489049;502654;502655;502656;502657;502658;502659;502660;502661;502662;502663;502664;502665;502666;502667;502668;502669;502670;502671;502672;502673;502674;502675;502676	70889;81264;89566;147917;212875;289992;367212;443643;462454;478198;489044;502668	290	163	9606
O43504	O43504	3	3	3	Ragulator complex protein LAMTOR5	LAMTOR5	LTOR5_HUMAN Ragulator complex protein LAMTOR5 OS=Homo sapiens OX=9606 GN=LAMTOR5 PE=1 SV=1	1	3	3	3	2	2	2	2	2	2	2	2	2	2	2	2	2	2	2	2	1	2	1	2	0	2	2	2	1	2	1	2	1	2	2	2	2	2	2	2	2	2	2	2	2	2	2	2	2	2	2	2	1	2	1	2	0	2	2	2	1	2	1	2	1	2	2	2	2	2	2	2	2	2	2	2	2	2	2	2	2	2	2	2	1	2	1	2	0	2	2	2	1	2	1	2	1	2	2	2	48.4	48.4	48.4	9.6138	91	91	0	22.084	By MS/MS	By MS/MS	By matching	By MS/MS	By MS/MS	By matching	By MS/MS	By MS/MS	By MS/MS	By MS/MS	By matching	By MS/MS	By matching	By MS/MS	By matching	By MS/MS	By matching	By matching	By matching	By MS/MS		By matching	By MS/MS	By MS/MS	By matching	By matching	By MS/MS	By MS/MS	By matching	By MS/MS	By MS/MS	By MS/MS	26.4	26.4	26.4	26.4	26.4	26.4	26.4	26.4	26.4	33	26.4	26.4	26.4	26.4	26.4	26.4	15.4	26.4	15.4	26.4	0	26.4	26.4	26.4	11	26.4	15.4	26.4	11	26.4	26.4	26.4	358980000	6298400	5808100	10251000	11862000	8756600	9910600	12734000	17804000	1198200	1291900	8349200	17729000	9973800	8944200	13968000	10528000	3277300	8256600	14573000	28711000	0	9172300	25680000	22482000	306480	5085200	15704000	26262000	1622200	5492700	12167000	24781000	5	71796000	1259700	1161600	2050100	2372500	1751300	1982100	2546900	3560700	239640	258390	1669800	3545800	1994800	1788800	2793700	2105700	655470	1651300	2914700	5742200	0	1834500	5136000	4496400	61295	1017000	3140800	5252400	324430	1098500	2433400	4956300	12810000	10224000	11824000	18362000	13401000	12224000	14873000	19348000	0	0	9172100	0	14808000	13755000	13604000	16931000	0	9802400	0	24149000	0	10793000	43574000	27446000	0	8980700	0	33473000	0	11706000	14361000	19324000	1	1	0	2	1	0	1	1	1	2	0	1	0	1	0	2	0	0	0	1	0	0	2	2	0	0	1	2	0	1	1	1	25				251	8810;15132;16536	True;True;True	9636;16572;18370	264611;264612;264613;264614;264615;264616;264617;264618;264619;264620;264621;264622;264623;264624;264625;264626;264627;264628;264629;264630;264631;264632;264633;264634;264635;264636;264637;264638;475692;475693;475694;475695;475696;475697;475698;475699;475700;475701;475702;475703;475704;475705;475706;475707;475708;475709;475710;475711;475712;475713;475714;475715;475716;475717;475718;475719;528343	163209;163210;163211;163212;163213;163214;163215;163216;163217;163218;163219;163220;163221;163222;305647;305648;305649;305650;305651;305652;305653;305654;305655;305656;305657;351888	163221;305655;351888			9606
O43570	O43570	1	1	1	Carbonic anhydrase 12	CA12	CAH12_HUMAN Carbonic anhydrase 12 OS=Homo sapiens OX=9606 GN=CA12 PE=1 SV=1	1	1	1	1	0	0	0	0	0	0	0	0	0	0	1	0	1	0	0	0	0	0	0	0	1	0	0	0	0	0	0	1	0	1	1	1	0	0	0	0	0	0	0	0	0	0	1	0	1	0	0	0	0	0	0	0	1	0	0	0	0	0	0	1	0	1	1	1	0	0	0	0	0	0	0	0	0	0	1	0	1	0	0	0	0	0	0	0	1	0	0	0	0	0	0	1	0	1	1	1	4.2	4.2	4.2	39.45	354	354	0.0025723	2.1769											By matching		By matching								By matching							By matching		By MS/MS	By MS/MS	By matching	0	0	0	0	0	0	0	0	0	0	4.2	0	4.2	0	0	0	0	0	0	0	4.2	0	0	0	0	0	0	4.2	0	4.2	4.2	4.2	84454000	0	0	0	0	0	0	0	0	0	0	20307000	0	4064000	0	0	0	0	0	0	0	4540300	0	0	0	0	0	0	14471000	0	2603700	16362000	22106000	12	7037800	0	0	0	0	0	0	0	0	0	0	1692200	0	338660	0	0	0	0	0	0	0	378360	0	0	0	0	0	0	1205900	0	216970	1363500	1842200	0	0	0	0	0	0	0	0	0	0	0	0	0	0	0	0	0	0	0	0	0	0	0	0	0	0	0	0	0	0	0	29039000	0	0	0	0	0	0	0	0	0	0	0	0	0	0	0	0	0	0	0	0	0	0	0	0	0	0	0	0	0	0	1	0	1				252	13802	TRUE	15088	429808;429809;429810;429811;429812;429813;429814	268978;268979	268978			9606
O43583	O43583	5	5	5	Density-regulated protein	DENR	DENR_HUMAN Density-regulated protein OS=Homo sapiens OX=9606 GN=DENR PE=1 SV=2	1	5	5	5	4	4	4	4	4	4	4	4	4	4	5	4	4	3	3	3	4	4	3	3	4	3	4	4	3	4	4	2	3	4	4	3	4	4	4	4	4	4	4	4	4	4	5	4	4	3	3	3	4	4	3	3	4	3	4	4	3	4	4	2	3	4	4	3	4	4	4	4	4	4	4	4	4	4	5	4	4	3	3	3	4	4	3	3	4	3	4	4	3	4	4	2	3	4	4	3	29.8	29.8	29.8	22.092	198	198	0	139.62	By MS/MS	By MS/MS	By MS/MS	By MS/MS	By MS/MS	By MS/MS	By MS/MS	By MS/MS	By MS/MS	By MS/MS	By MS/MS	By MS/MS	By MS/MS	By MS/MS	By MS/MS	By MS/MS	By MS/MS	By MS/MS	By MS/MS	By MS/MS	By MS/MS	By MS/MS	By MS/MS	By MS/MS	By MS/MS	By MS/MS	By MS/MS	By MS/MS	By MS/MS	By MS/MS	By MS/MS	By MS/MS	25.8	25.8	25.8	25.8	25.8	25.8	25.8	25.8	25.8	25.8	29.8	25.8	25.8	21.7	21.7	21.7	25.8	25.8	21.7	21.7	25.8	21.7	25.8	25.8	21.7	25.8	25.8	17.7	21.7	25.8	25.8	21.7	3223200000	143550000	111090000	170840000	140970000	170820000	169490000	87983000	80909000	116730000	96242000	94883000	109050000	96982000	77447000	55821000	86505000	108390000	64104000	92292000	135130000	129000000	149550000	91531000	79590000	17894000	78078000	100580000	71093000	56954000	80472000	80044000	79161000	9	358130000	15950000	12343000	18982000	15664000	18979000	18832000	9775900	8989900	12971000	10694000	10543000	12117000	10776000	8605200	6202300	9611600	12043000	7122700	10255000	15014000	14334000	16616000	10170000	8843300	1988300	8675300	11175000	7899200	6328200	8941300	8893700	8795700	177780000	178480000	160630000	184830000	176440000	205860000	110850000	107890000	148120000	137740000	128610000	147280000	128650000	132830000	77184000	140390000	129610000	97600000	110430000	115880000	186120000	156210000	103730000	121650000	122750000	126450000	121340000	89311000	93894000	136190000	101420000	111500000	5	4	6	6	4	6	5	4	4	4	7	5	4	3	2	3	4	4	4	3	5	4	5	4	2	6	4	2	2	3	4	3	131				253	12146;14657;15982;17380;24681	True;True;True;True;True	13283;16014;17761;19289;27291	376490;376491;376492;376493;376494;376495;376496;376497;376498;376499;376500;376501;376502;376503;376504;376505;376506;376507;376508;376509;376510;376511;376512;376513;458869;458870;458871;458872;458873;458874;458875;458876;458877;458878;458879;458880;458881;458882;458883;458884;458885;458886;458887;458888;458889;458890;458891;458892;458893;458894;458895;458896;458897;458898;510316;510317;554541;554542;554543;554544;554545;554546;554547;554548;554549;554550;554551;554552;554553;554554;554555;554556;554557;554558;554559;554560;554561;554562;554563;554564;554565;554566;554567;554568;554569;554570;554571;554572;783694;783695;783696;783697;783698;783699;783700;783701;783702;783703;783704;783705;783706;783707;783708;783709;783710;783711;783712;783713;783714;783715;783716;783717;783718;783719;783720;783721;783722;783723;783724;783725;783726;783727;783728;783729;783730;783731;783732;783733;783734;783735;783736;783737;783738;783739;783740;783741;783742;783743;783744;783745;783746;783747;783748;783749;783750;783751;783752;783753	234140;234141;234142;234143;234144;234145;234146;234147;234148;234149;234150;234151;234152;234153;234154;234155;234156;234157;234158;234159;234160;234161;234162;234163;234164;234165;234166;234167;234168;234169;234170;294422;294423;294424;294425;294426;294427;294428;294429;294430;294431;294432;294433;294434;294435;294436;294437;294438;294439;294440;294441;294442;294443;294444;294445;294446;294447;294448;339677;339678;368582;368583;368584;368585;368586;368587;368588;368589;368590;368591;368592;368593;368594;368595;368596;368597;368598;368599;368600;368601;368602;368603;368604;368605;368606;368607;368608;368609;368610;368611;368612;368613;514786;514787;514788;514789;514790;514791;514792;514793;514794;514795;514796;514797;514798;514799;514800;514801;514802;514803;514804;514805;514806;514807;514808;514809;514810;514811;514812;514813;514814;514815;514816;514817;514818;514819;514820;514821;514822;514823;514824;514825;514826;514827	234153;294422;339678;368609;514800			9606
O43615	O43615	12	12	12	Mitochondrial import inner membrane translocase subunit TIM44	TIMM44	TIM44_HUMAN Mitochondrial import inner membrane translocase subunit TIM44 OS=Homo sapiens OX=9606 GN=TIMM44 PE=1 SV=2	1	12	12	12	5	4	10	6	8	5	5	9	6	6	8	7	9	11	9	9	9	9	6	8	6	6	10	8	3	6	9	10	9	6	8	10	5	4	10	6	8	5	5	9	6	6	8	7	9	11	9	9	9	9	6	8	6	6	10	8	3	6	9	10	9	6	8	10	5	4	10	6	8	5	5	9	6	6	8	7	9	11	9	9	9	9	6	8	6	6	10	8	3	6	9	10	9	6	8	10	27.7	27.7	27.7	51.355	452	452	0	28.871	By matching	By matching	By MS/MS	By MS/MS	By MS/MS	By MS/MS	By matching	By MS/MS	By MS/MS	By MS/MS	By MS/MS	By MS/MS	By MS/MS	By MS/MS	By MS/MS	By MS/MS	By MS/MS	By MS/MS	By MS/MS	By MS/MS	By MS/MS	By MS/MS	By MS/MS	By MS/MS	By MS/MS	By MS/MS	By MS/MS	By MS/MS	By MS/MS	By MS/MS	By MS/MS	By MS/MS	12.2	10	22.8	15	19.2	10.8	11.5	19.7	13.7	15	18.8	17.9	20.6	25.4	21	20.6	21	20.8	15	17.7	14.8	14.2	22.6	18.8	7.3	13.7	21.7	22.8	21	13.9	18.8	23.2	1552900000	26403000	18160000	57847000	42961000	48494000	23016000	35153000	52867000	25146000	22962000	66432000	45024000	51344000	81093000	76719000	48886000	61863000	62413000	48674000	62410000	35791000	41428000	89877000	58242000	4096600	21887000	60876000	62067000	56589000	24594000	57428000	82204000	29	53550000	910430	626220	1994700	1481400	1672200	793670	1212200	1823000	867090	791790	2290800	1552500	1770500	2796300	2645500	1685700	2133200	2152200	1678400	2152100	1234200	1428500	3099200	2008400	141260	754730	2099200	2140300	1951400	848060	1980300	2834600	43469000	46596000	62753000	44530000	50423000	42856000	63457000	62477000	47460000	40638000	72031000	65058000	93508000	77900000	94379000	56616000	80984000	71877000	58218000	50046000	51830000	63354000	69295000	75186000	63804000	50921000	81177000	71939000	86950000	55770000	68549000	81546000	0	0	4	1	2	3	0	1	2	1	3	2	4	4	5	2	4	3	1	2	1	3	3	4	2	3	7	4	4	2	2	3	82				254	1241;4652;5269;5560;7417;10258;12733;18524;21100;21414;24171;24836	True;True;True;True;True;True;True;True;True;True;True;True	1370;5111;5799;6107;8127;11201;13917;20510;23360;23703;26736;27460	38063;38064;38065;38066;38067;38068;38069;141247;141248;141249;141250;141251;141252;141253;141254;141255;141256;141257;141258;141259;141260;141261;141262;141263;141264;141265;141266;141267;141268;141269;141270;141271;141272;141273;141274;141275;141276;159399;159400;159401;159402;159403;159404;159405;159406;159407;159408;159409;159410;159411;167383;167384;167385;167386;167387;167388;167389;167390;167391;167392;167393;167394;167395;167396;167397;167398;167399;167400;167401;167402;167403;167404;167405;167406;167407;167408;167409;220726;220727;220728;220729;312214;312215;312216;312217;312218;312219;312220;312221;312222;312223;312224;312225;312226;312227;312228;312229;312230;312231;312232;312233;312234;312235;312236;394197;394198;394199;394200;394201;394202;394203;394204;394205;394206;394207;394208;394209;394210;394211;394212;394213;394214;394215;394216;394217;394218;394219;394220;591040;591041;591042;591043;591044;591045;591046;591047;591048;591049;591050;591051;671768;671769;671770;671771;671772;671773;671774;671775;671776;671777;671778;671779;671780;671781;671782;671783;671784;671785;671786;671787;671788;681136;681137;681138;681139;681140;681141;681142;681143;681144;681145;681146;681147;681148;681149;681150;681151;681152;681153;681154;681155;681156;681157;768364;768365;768366;768367;768368;768369;768370;768371;768372;768373;768374;768375;768376;768377;768378;768379;768380;768381;768382;768383;768384;768385;768386;768387;768388;768389;768390;768391;768392;768393;768394;768395;788053;788054;788055;788056;788057;788058;788059;788060;788061;788062;788063;788064;788065;788066;788067;788068;788069;788070;788071;788072;788073;788074;788075;788076;788077	22640;87588;87589;87590;87591;87592;87593;87594;87595;87596;87597;87598;87599;87600;98360;102608;134015;134016;134017;134018;194265;194266;194267;245715;245716;245717;245718;391956;391957;391958;391959;391960;391961;391962;391963;391964;391965;391966;391967;443635;443636;443637;443638;443639;443640;449440;449441;449442;449443;449444;449445;449446;449447;449448;449449;449450;449451;449452;449453;449454;449455;449456;449457;449458;449459;449460;505189;505190;505191;505192;505193;505194;505195;505196;505197;505198;505199;505200;505201;505202;505203;505204;505205;505206;505207;505208;505209;505210;505211;505212;505213;517115	22640;87592;98360;102608;134017;194266;245716;391958;443638;449442;505189;517115			9606
O43660	O43660	7	7	7	Pleiotropic regulator 1	PLRG1	PLRG1_HUMAN Pleiotropic regulator 1 OS=Homo sapiens OX=9606 GN=PLRG1 PE=1 SV=1	1	7	7	7	7	4	6	3	5	5	4	6	5	4	7	4	3	2	3	4	4	6	6	6	3	5	4	5	4	4	7	5	4	4	5	6	7	4	6	3	5	5	4	6	5	4	7	4	3	2	3	4	4	6	6	6	3	5	4	5	4	4	7	5	4	4	5	6	7	4	6	3	5	5	4	6	5	4	7	4	3	2	3	4	4	6	6	6	3	5	4	5	4	4	7	5	4	4	5	6	23.3	23.3	23.3	57.193	514	514	0	22.043	By MS/MS	By MS/MS	By MS/MS	By matching	By MS/MS	By matching	By MS/MS	By MS/MS	By MS/MS	By MS/MS	By MS/MS	By matching	By matching	By matching	By matching	By matching	By MS/MS	By MS/MS	By MS/MS	By MS/MS	By matching	By matching	By MS/MS	By MS/MS	By matching	By matching	By MS/MS	By MS/MS	By matching	By matching	By MS/MS	By MS/MS	23.3	10.9	19.6	9.9	14.4	15	14.8	20.8	17.1	9.7	23.3	12.1	7	8.6	6	12.1	8.6	20.8	21.8	16.9	6	13.2	9.9	18.5	8.6	12.8	23.3	18.5	8.6	12.5	14.4	20.8	848060000	33890000	23157000	30945000	15680000	28646000	29937000	26392000	36726000	36140000	20527000	52870000	20382000	8651900	12078000	6942400	13688000	24402000	38483000	48903000	51711000	10614000	24840000	24357000	31030000	4552600	13162000	46032000	38948000	14967000	20256000	24222000	34925000	30	28269000	1129700	771910	1031500	522670	954850	997890	879730	1224200	1204700	684240	1762300	679420	288400	402610	231410	456270	813400	1282800	1630100	1723700	353810	828010	811910	1034300	151750	438740	1534400	1298300	498900	675210	807390	1164200	34281000	39060000	27821000	33212000	37116000	31788000	29161000	41988000	38007000	42723000	40107000	35318000	23456000	0	23529000	27272000	45073000	32147000	39091000	43424000	31064000	25804000	35841000	39973000	31320000	24950000	40291000	46078000	32694000	32577000	32989000	43143000	1	1	1	0	2	0	1	2	1	1	2	0	0	0	0	0	2	1	2	2	0	0	2	3	0	0	4	2	0	0	1	2	33				255	8198;9235;9501;14386;14888;15527;18325	True;True;True;True;True;True;True	8985;10103;10392;15719;16258;17182;20302	246381;246382;246383;246384;246385;246386;246387;246388;246389;246390;246391;246392;246393;246394;246395;246396;246397;246398;246399;246400;246401;246402;246403;279068;279069;279070;279071;279072;279073;279074;279075;279076;279077;279078;279079;279080;279081;279082;279083;279084;279085;279086;279087;288325;288326;288327;288328;288329;288330;288331;288332;288333;288334;288335;288336;288337;288338;288339;451124;451125;451126;451127;451128;451129;451130;451131;451132;451133;451134;451135;451136;451137;451138;451139;451140;451141;451142;451143;451144;451145;451146;451147;451148;451149;451150;451151;451152;451153;451154;467099;467100;467101;467102;467103;467104;467105;467106;467107;467108;467109;467110;467111;467112;467113;467114;467115;467116;467117;467118;467119;467120;467121;467122;467123;467124;467125;491903;491904;491905;491906;491907;491908;491909;491910;491911;491912;491913;491914;491915;491916;491917;491918;491919;491920;491921;584792;584793;584794;584795;584796;584797;584798;584799;584800;584801;584802;584803;584804;584805;584806	151510;151511;151512;151513;151514;151515;151516;172389;172390;172391;172392;172393;172394;172395;178106;289955;289956;289957;289958;289959;289960;289961;289962;289963;289964;289965;300303;300304;314542;314543;314544;314545;314546;388458	151513;172391;178106;289965;300303;314546;388458			9606
O43663	O43663	4	4	4	Protein regulator of cytokinesis 1	PRC1	PRC1_HUMAN Protein regulator of cytokinesis 1 OS=Homo sapiens OX=9606 GN=PRC1 PE=1 SV=2	1	4	4	4	1	3	2	2	2	1	2	3	1	2	1	2	2	4	2	2	2	2	1	2	1	2	1	1	1	2	1	2	2	2	1	1	1	3	2	2	2	1	2	3	1	2	1	2	2	4	2	2	2	2	1	2	1	2	1	1	1	2	1	2	2	2	1	1	1	3	2	2	2	1	2	3	1	2	1	2	2	4	2	2	2	2	1	2	1	2	1	1	1	2	1	2	2	2	1	1	6.1	6.1	6.1	71.606	620	620	0	11.697	By MS/MS	By MS/MS	By MS/MS	By MS/MS	By MS/MS	By matching	By MS/MS	By MS/MS	By MS/MS	By MS/MS	By MS/MS	By MS/MS	By MS/MS	By MS/MS	By MS/MS	By matching	By matching	By matching	By MS/MS	By MS/MS	By MS/MS	By MS/MS	By MS/MS	By MS/MS	By matching	By MS/MS	By MS/MS	By MS/MS	By MS/MS	By MS/MS	By MS/MS	By MS/MS	1.1	4.8	2.7	2.7	2.7	1.1	2.7	4	1.1	2.7	1.1	2.7	2.7	6.1	2.7	2.7	2.7	2.7	1.1	2.7	1.1	2.7	1.1	1.1	1.1	2.7	1.1	2.7	2.7	2.7	1.1	1.1	659110000	18537000	23789000	25992000	22124000	22400000	22015000	22488000	24358000	19789000	28195000	20616000	20539000	19352000	62376000	15386000	16566000	17422000	21992000	17717000	22565000	13472000	25797000	18376000	14702000	5120600	21796000	16395000	19410000	13935000	13891000	15210000	16783000	32	20597000	579270	743390	812240	691370	699990	687960	702750	761180	618400	881080	644260	641850	604760	1949200	480820	517700	544450	687250	553660	705150	421000	806160	574250	459430	160020	681140	512360	606570	435480	434080	475320	524480	0	28668000	27871000	47729000	23921000	0	24552000	18950000	0	32562000	0	26501000	35309000	77009000	22985000	21578000	22569000	22713000	0	19200000	0	27822000	0	0	0	38457000	0	24943000	24784000	23511000	0	0	1	1	1	2	1	0	1	1	1	1	1	1	1	5	1	0	0	0	1	1	1	1	1	1	0	1	1	1	1	1	1	1	32				256	4787;9796;12629;18392	True;True;True;True	5252;10705;13803;20372	144970;144971;297888;297889;297890;297891;297892;297893;297894;297895;297896;297897;297898;297899;297900;297901;297902;297903;297904;297905;297906;297907;389730;389731;389732;389733;389734;389735;389736;389737;389738;389739;389740;389741;389742;389743;389744;389745;389746;389747;389748;389749;389750;389751;389752;389753;389754;389755;389756;389757;389758;389759;389760;389761;389762;389763;389764;389765;389766;389767;389768;389769;389770;389771;389772;389773;389774;389775;389776;587132;587133	89858;184881;184882;184883;241932;241933;241934;241935;241936;241937;241938;241939;241940;241941;241942;241943;241944;241945;241946;241947;241948;241949;241950;241951;241952;241953;241954;241955;241956;241957;241958;389966	89858;184883;241933;389966			9606
O43670	O43670	7	7	7	BUB3-interacting and GLEBS motif-containing protein ZNF207	ZNF207	ZN207_HUMAN BUB3-interacting and GLEBS motif-containing protein ZNF207 OS=Homo sapiens OX=9606 GN=ZNF207 PE=1 SV=1	1	7	7	7	6	6	6	6	4	6	6	7	6	5	6	6	5	7	6	7	5	7	6	7	7	6	6	5	7	6	5	7	6	6	5	6	6	6	6	6	4	6	6	7	6	5	6	6	5	7	6	7	5	7	6	7	7	6	6	5	7	6	5	7	6	6	5	6	6	6	6	6	4	6	6	7	6	5	6	6	5	7	6	7	5	7	6	7	7	6	6	5	7	6	5	7	6	6	5	6	14.4	14.4	14.4	50.75	478	478	0	70.985	By MS/MS	By MS/MS	By MS/MS	By MS/MS	By MS/MS	By MS/MS	By MS/MS	By MS/MS	By MS/MS	By MS/MS	By MS/MS	By MS/MS	By MS/MS	By MS/MS	By MS/MS	By MS/MS	By MS/MS	By MS/MS	By MS/MS	By MS/MS	By MS/MS	By MS/MS	By MS/MS	By MS/MS	By MS/MS	By MS/MS	By MS/MS	By MS/MS	By MS/MS	By MS/MS	By MS/MS	By MS/MS	14.4	14.4	14.4	14.4	9.4	14.4	14.4	14.4	14.4	11.1	14.4	14.4	11.1	14.4	11.1	14.4	11.1	14.4	14.4	14.4	14.4	14.4	14.4	11.1	14.4	14.4	13	14.4	14.4	11.1	11.1	14.4	14156000000	456310000	442280000	553690000	418940000	498380000	499090000	539500000	540540000	484200000	474300000	520460000	379970000	449540000	423290000	451660000	404350000	454870000	417830000	493170000	726690000	359490000	515520000	571930000	389960000	110680000	311460000	460480000	455790000	262880000	405460000	358100000	324960000	14	1011100000	32593000	31592000	39549000	29925000	35599000	35649000	38536000	38610000	34586000	33879000	37176000	27141000	32110000	30235000	32261000	28882000	32491000	29845000	35226000	51907000	25678000	36823000	40852000	27855000	7905800	22247000	32892000	32556000	18777000	28961000	25579000	23211000	640430000	556650000	593600000	585870000	584120000	611600000	676930000	717930000	656720000	736020000	632060000	566770000	642060000	642730000	671630000	644390000	510790000	549720000	546450000	646370000	521860000	552420000	623520000	537300000	582420000	536110000	527470000	529080000	413730000	614420000	502530000	505180000	8	6	8	6	5	6	7	7	5	7	6	7	6	7	6	7	5	7	7	8	5	6	7	8	6	7	5	7	5	6	6	7	206				257	5647;10351;13059;16928;16929;16976;20977	True;True;True;True;True;True;True	6200;11298;14272;18801;18802;18849;23216;23217	169815;169816;169817;169818;169819;169820;169821;169822;169823;169824;169825;169826;169827;169828;169829;169830;169831;169832;169833;169834;169835;169836;169837;169838;169839;169840;169841;169842;169843;169844;169845;169846;169847;169848;169849;169850;169851;169852;169853;169854;169855;169856;169857;169858;169859;169860;169861;169862;169863;169864;169865;315025;315026;315027;315028;315029;315030;315031;315032;315033;315034;315035;315036;315037;315038;315039;315040;315041;315042;315043;315044;315045;315046;315047;315048;315049;315050;315051;315052;315053;315054;315055;403909;403910;403911;403912;403913;403914;403915;403916;403917;403918;403919;403920;403921;403922;403923;403924;403925;403926;403927;403928;403929;403930;403931;403932;403933;403934;403935;403936;403937;403938;403939;403940;403941;403942;403943;403944;403945;403946;403947;403948;403949;403950;403951;403952;403953;403954;403955;403956;403957;403958;403959;403960;403961;403962;403963;403964;403965;403966;403967;403968;403969;403970;403971;403972;540985;540986;540987;540988;540989;540990;540991;540992;540993;540994;540995;540996;540997;540998;540999;541000;541001;541002;541003;541004;541005;541006;541007;541008;541009;541010;541011;541012;541013;541014;541015;541016;541017;541018;541019;541020;541021;541022;541023;541024;541025;541026;541027;541028;541029;541030;541031;541032;541033;541034;541035;541036;541037;541038;541039;541040;541041;541042;542157;542158;542159;542160;542161;542162;542163;542164;542165;542166;542167;542168;542169;542170;542171;542172;542173;542174;542175;542176;542177;542178;542179;542180;542181;542182;542183;542184;542185;542186;542187;542188;668087;668088;668089;668090;668091;668092;668093;668094;668095;668096;668097;668098;668099;668100;668101;668102;668103;668104;668105;668106;668107;668108;668109;668110;668111;668112;668113;668114;668115;668116;668117;668118;668119	104111;104112;104113;104114;104115;104116;104117;104118;104119;104120;104121;104122;104123;104124;104125;104126;104127;104128;104129;104130;104131;104132;104133;104134;104135;104136;104137;104138;104139;104140;104141;104142;104143;195958;195959;195960;195961;195962;195963;195964;195965;195966;195967;195968;195969;195970;195971;195972;195973;195974;195975;195976;195977;195978;195979;195980;195981;195982;195983;195984;195985;195986;195987;251305;251306;251307;251308;251309;251310;251311;251312;251313;251314;251315;251316;251317;251318;251319;251320;251321;251322;251323;251324;251325;251326;251327;251328;251329;251330;251331;251332;251333;251334;251335;251336;251337;251338;251339;251340;251341;251342;251343;251344;251345;251346;251347;251348;251349;251350;251351;251352;251353;251354;251355;251356;251357;251358;251359;251360;251361;251362;251363;251364;251365;251366;251367;251368;251369;360002;360003;360004;360005;360006;360007;360008;360009;360010;360011;360012;360013;360014;360015;360016;360017;360018;360019;360020;360021;360022;360023;360024;360025;360026;360027;360028;360029;360030;360031;360032;360033;360034;360035;360036;360037;360038;360039;360755;360756;360757;360758;360759;360760;360761;360762;360763;360764;360765;360766;360767;360768;360769;360770;360771;360772;360773;360774;360775;441392;441393;441394;441395;441396;441397;441398;441399;441400;441401;441402;441403;441404;441405;441406;441407;441408;441409;441410;441411;441412;441413;441414	104128;195977;251314;360002;360012;360769;441403			9606
O43684	O43684	13	13	13	Mitotic checkpoint protein BUB3	BUB3	BUB3_HUMAN Mitotic checkpoint protein BUB3 OS=Homo sapiens OX=9606 GN=BUB3 PE=1 SV=1	1	13	13	13	12	12	12	13	13	13	11	13	12	12	11	13	12	13	12	11	11	12	11	12	10	13	12	11	11	11	12	12	10	12	11	9	12	12	12	13	13	13	11	13	12	12	11	13	12	13	12	11	11	12	11	12	10	13	12	11	11	11	12	12	10	12	11	9	12	12	12	13	13	13	11	13	12	12	11	13	12	13	12	11	11	12	11	12	10	13	12	11	11	11	12	12	10	12	11	9	52.7	52.7	52.7	37.154	328	328	0	213.72	By MS/MS	By MS/MS	By MS/MS	By MS/MS	By MS/MS	By MS/MS	By MS/MS	By MS/MS	By MS/MS	By MS/MS	By MS/MS	By MS/MS	By MS/MS	By MS/MS	By MS/MS	By MS/MS	By MS/MS	By MS/MS	By MS/MS	By MS/MS	By MS/MS	By MS/MS	By MS/MS	By MS/MS	By MS/MS	By MS/MS	By MS/MS	By MS/MS	By MS/MS	By MS/MS	By MS/MS	By MS/MS	52.4	40.9	40.9	52.7	52.7	52.7	36.9	52.7	52.4	40.9	37.5	52.7	52.4	52.7	52.4	37.5	40.5	52.4	50	40.9	37.5	52.7	40.9	48.5	48.5	38.4	52.4	40.9	42.4	52.4	40.5	33.2	32410000000	1612200000	917990000	1145900000	910070000	965440000	1212700000	1102200000	1443900000	1179800000	1081100000	1312300000	836110000	1066000000	932140000	992070000	865950000	926250000	1053600000	1222100000	1217500000	814740000	1288300000	947950000	880810000	237660000	971500000	929940000	1503800000	560700000	835580000	745350000	698290000	15	2160700000	107480000	61199000	76393000	60671000	64362000	80848000	73479000	96257000	78650000	72073000	87486000	55740000	71066000	62143000	66138000	57730000	61750000	70242000	81471000	81167000	54316000	85885000	63197000	58721000	15844000	64767000	61996000	100250000	37380000	55706000	49690000	46553000	1712400000	1321700000	1286800000	1340100000	1118200000	1447800000	1364300000	1524500000	1375700000	1522200000	1256300000	1250500000	1367700000	1058600000	1364900000	1468900000	1065200000	1122500000	1236600000	1219500000	1130500000	1193900000	1120800000	1262800000	1067600000	1365700000	1082400000	1305500000	847650000	1135800000	1182200000	1103600000	17	16	14	16	15	18	17	18	17	17	18	13	15	15	15	16	12	15	15	13	11	15	14	14	11	15	15	17	11	12	12	13	472				258	5267;6853;13158;13820;14928;15304;16417;17586;21809;22591;22592;23661;24523	True;True;True;True;True;True;True;True;True;True;True;True;True	5797;7515;14379;15106;16304;16844;16845;18233;18234;19513;24150;24994;24995;26172;27119	159280;159281;159282;159283;159284;159285;159286;159287;159288;159289;159290;159291;159292;159293;159294;159295;159296;159297;204393;204394;204395;204396;204397;204398;204399;204400;204401;204402;204403;204404;204405;204406;204407;204408;204409;204410;204411;204412;204413;204414;204415;204416;204417;204418;204419;204420;204421;204422;204423;204424;204425;204426;204427;204428;204429;204430;204431;204432;204433;204434;204435;204436;204437;204438;204439;204440;204441;204442;204443;204444;204445;204446;204447;204448;204449;204450;204451;407981;407982;407983;407984;407985;407986;407987;407988;407989;407990;407991;407992;407993;407994;407995;407996;407997;407998;407999;408000;408001;408002;408003;408004;408005;408006;408007;408008;408009;408010;430186;430187;430188;430189;430190;430191;430192;430193;430194;430195;430196;430197;430198;430199;430200;430201;430202;430203;430204;430205;430206;430207;430208;430209;430210;430211;430212;430213;430214;430215;430216;430217;468533;468534;468535;468536;468537;468538;468539;468540;468541;468542;468543;468544;468545;468546;468547;468548;468549;468550;468551;468552;468553;468554;468555;468556;468557;468558;468559;468560;468561;468562;482693;482694;482695;482696;482697;482698;482699;482700;482701;482702;482703;482704;482705;482706;482707;482708;482709;482710;482711;482712;482713;482714;482715;482716;482717;482718;482719;482720;482721;482722;482723;482724;482725;482726;482727;482728;482729;482730;482731;482732;482733;482734;482735;482736;482737;482738;482739;482740;482741;482742;482743;482744;482745;482746;482747;482748;482749;482750;482751;482752;482753;482754;482755;482756;482757;482758;482759;482760;482761;482762;482763;482764;482765;482766;482767;482768;482769;482770;482771;482772;482773;482774;482775;482776;482777;482778;482779;482780;482781;482782;482783;482784;482785;482786;482787;482788;482789;523489;523490;523491;523492;523493;523494;523495;523496;523497;523498;523499;523500;523501;523502;523503;523504;523505;523506;523507;523508;523509;523510;523511;523512;523513;523514;523515;523516;523517;523518;523519;523520;523521;523522;523523;523524;523525;523526;523527;523528;523529;523530;523531;523532;523533;523534;523535;523536;523537;523538;523539;523540;523541;523542;523543;523544;523545;523546;523547;523548;523549;523550;523551;523552;523553;561074;561075;561076;561077;561078;561079;561080;561081;561082;561083;561084;561085;561086;561087;561088;561089;561090;561091;561092;561093;561094;561095;561096;561097;561098;561099;561100;561101;694144;694145;694146;694147;694148;694149;694150;694151;694152;694153;694154;694155;694156;694157;694158;694159;694160;694161;694162;694163;694164;694165;694166;694167;694168;694169;694170;716876;716877;716878;716879;716880;716881;716882;716883;716884;716885;716886;716887;716888;716889;716890;716891;716892;716893;716894;716895;716896;716897;716898;716899;716900;716901;716902;716903;716904;716905;716906;716907;716908;716909;716910;716911;716912;716913;716914;716915;716916;716917;716918;716919;716920;716921;716922;716923;716924;716925;716926;716927;716928;716929;716930;716931;716932;716933;752812;752813;752814;752815;752816;752817;752818;752819;752820;752821;752822;752823;752824;752825;752826;752827;752828;752829;752830;752831;752832;752833;752834;752835;752836;752837;752838;752839;752840;752841;752842;752843;779193;779194;779195;779196;779197;779198;779199;779200;779201;779202;779203;779204;779205;779206;779207;779208;779209;779210;779211;779212;779213;779214;779215;779216;779217;779218;779219;779220;779221;779222;779223;779224	98210;98211;98212;98213;98214;98215;98216;98217;98218;124335;124336;124337;124338;124339;124340;124341;124342;124343;124344;124345;124346;124347;124348;124349;124350;124351;124352;124353;124354;124355;124356;124357;124358;124359;124360;124361;124362;124363;124364;124365;124366;124367;124368;124369;254778;254779;254780;254781;254782;254783;254784;254785;254786;254787;254788;254789;254790;254791;254792;254793;254794;254795;254796;254797;254798;254799;254800;254801;269160;269161;269162;269163;269164;269165;269166;269167;269168;269169;269170;269171;269172;269173;269174;269175;269176;269177;269178;269179;269180;269181;269182;269183;269184;269185;269186;269187;269188;269189;269190;269191;269192;269193;269194;269195;269196;269197;269198;269199;269200;269201;269202;269203;269204;269205;269206;269207;269208;269209;269210;269211;269212;269213;269214;269215;269216;269217;269218;269219;269220;269221;269222;269223;269224;269225;269226;269227;269228;269229;269230;269231;269232;269233;269234;269235;269236;269237;269238;269239;269240;269241;269242;269243;269244;269245;269246;269247;269248;269249;269250;301251;301252;301253;301254;301255;301256;301257;301258;301259;301260;301261;301262;301263;301264;301265;301266;301267;301268;301269;301270;301271;301272;309591;309592;309593;309594;309595;309596;309597;309598;309599;309600;309601;309602;309603;309604;309605;309606;309607;309608;309609;309610;309611;309612;309613;309614;309615;309616;309617;309618;309619;309620;309621;309622;309623;309624;309625;309626;309627;309628;309629;309630;309631;309632;309633;309634;309635;309636;309637;309638;309639;309640;309641;309642;309643;309644;309645;309646;309647;309648;309649;309650;309651;309652;309653;309654;309655;309656;309657;309658;309659;309660;309661;309662;309663;309664;309665;309666;309667;309668;309669;309670;309671;309672;309673;309674;309675;309676;309677;309678;309679;309680;309681;309682;309683;309684;309685;309686;309687;348286;348287;348288;348289;348290;348291;348292;348293;348294;348295;348296;348297;348298;348299;348300;348301;348302;348303;348304;348305;348306;348307;348308;348309;348310;348311;348312;348313;348314;348315;348316;348317;348318;348319;348320;348321;348322;348323;348324;348325;348326;348327;348328;348329;348330;348331;348332;348333;348334;348335;348336;348337;348338;348339;348340;348341;348342;348343;348344;348345;373172;373173;373174;373175;373176;373177;373178;373179;373180;373181;373182;373183;457631;457632;457633;457634;457635;457636;457637;457638;457639;471904;471905;471906;471907;471908;471909;471910;471911;471912;471913;471914;471915;471916;471917;471918;471919;471920;471921;471922;471923;471924;471925;471926;471927;471928;471929;471930;471931;471932;471933;471934;471935;471936;471937;471938;471939;471940;471941;471942;471943;471944;471945;471946;471947;471948;471949;471950;471951;471952;471953;471954;471955;471956;471957;471958;471959;471960;471961;471962;471963;471964;471965;471966;471967;471968;471969;471970;471971;471972;471973;471974;471975;471976;471977;495809;495810;495811;495812;495813;495814;495815;495816;495817;495818;495819;495820;495821;495822;495823;495824;495825;495826;495827;495828;495829;495830;495831;495832;495833;495834;495835;495836;495837;495838;495839;495840;512022;512023;512024;512025;512026;512027;512028;512029;512030;512031;512032;512033;512034;512035;512036;512037;512038;512039;512040;512041;512042;512043;512044;512045;512046;512047;512048;512049;512050;512051;512052;512053	98213;124344;254794;269232;301263;309671;348317;373176;457638;471922;471969;495814;512048	291;292	81;167	9606
O43707;Q9H254	O43707	49;1	49;1	36;1	Alpha-actinin-4	ACTN4	ACTN4_HUMAN Alpha-actinin-4 OS=Homo sapiens OX=9606 GN=ACTN4 PE=1 SV=2	2	49	49	36	48	48	48	46	48	49	46	47	49	47	46	45	46	46	48	47	46	46	47	47	46	48	47	48	47	47	46	48	47	47	47	48	48	48	48	46	48	49	46	47	49	47	46	45	46	46	48	47	46	46	47	47	46	48	47	48	47	47	46	48	47	47	47	48	36	35	35	34	35	36	33	35	36	34	33	32	34	34	35	34	34	33	34	35	34	35	34	35	34	34	33	35	35	34	34	35	63.1	63.1	47.7	104.85	911	911;2564	0	323.31	By MS/MS	By MS/MS	By MS/MS	By MS/MS	By MS/MS	By MS/MS	By MS/MS	By MS/MS	By MS/MS	By MS/MS	By MS/MS	By MS/MS	By MS/MS	By MS/MS	By MS/MS	By MS/MS	By MS/MS	By MS/MS	By MS/MS	By MS/MS	By MS/MS	By MS/MS	By MS/MS	By MS/MS	By MS/MS	By MS/MS	By MS/MS	By MS/MS	By MS/MS	By MS/MS	By MS/MS	By MS/MS	61.9	62.2	63.1	58.5	63.1	63.1	59.6	62.3	63.1	59.8	57.4	59.8	59.3	57.8	63.1	62.5	56.2	57.4	60	59.7	58.4	60.5	57.4	63.1	57.4	60.5	60.5	63.1	58.1	60.5	62.2	60.5	70591000000	2139700000	2517000000	2979700000	2026800000	2328400000	2153000000	2379500000	2283400000	2068700000	2195200000	1925300000	1952000000	2082200000	2181500000	2104400000	2113100000	2271400000	1895700000	2556500000	3845300000	1643200000	2478000000	2287200000	2209200000	458240000	1487700000	2545200000	2258700000	2135300000	1913700000	2467600000	2707900000	55	1283500000	38904000	45764000	54176000	36852000	42334000	39145000	43264000	41517000	37612000	39912000	35006000	35491000	37858000	39664000	38262000	38419000	41299000	34467000	46481000	69914000	29876000	45054000	41586000	40167000	8331600	27050000	46277000	41067000	38824000	34795000	44866000	49235000	2773100000	2789500000	2842700000	2773000000	2373100000	2481400000	2703700000	2884000000	2629700000	2788400000	2534600000	2679600000	2840600000	3206600000	2887000000	3167000000	2583800000	2443600000	2871400000	3035900000	2300500000	2478900000	2513900000	2707500000	2445300000	2487600000	2734400000	2745500000	3325800000	2760200000	3195100000	3107500000	53	44	48	45	46	47	50	47	47	50	48	47	47	46	49	50	51	41	54	54	45	48	46	52	47	48	46	43	54	55	49	51	1548				259	796;797;932;1041;1703;1729;2574;2654;3015;3738;3897;5705;6014;7808;8710;8831;9302;9309;9538;10495;10802;11204;11205;11240;11438;12082;12205;13716;14355;14841;15046;15388;15706;15974;16830;17468;17518;17733;18370;19591;20535;21444;21452;21455;22886;23142;23373;23390;23987	True;True;True;True;True;True;True;True;True;True;True;True;True;True;True;True;True;True;True;True;True;True;True;True;True;True;True;True;True;True;True;True;True;True;True;True;True;True;True;True;True;True;True;True;True;True;True;True;True	888;889;1038;1152;1892;1920;2850;2938;3320;4129;4300;6261;6604;8561;8562;9530;9658;10178;10185;10433;11473;11474;11812;11813;12268;12269;12311;12526;13211;13346;14980;14981;15688;16210;16446;16447;16965;16966;17451;17452;17752;18697;19384;19438;19669;20349;21684;22725;23736;23744;23747;25330;25604;25860;25878;25879;26533	23923;23924;23925;23926;23927;23928;23929;23930;23931;23932;23933;23934;23935;23936;23937;23938;23939;23940;23941;23942;23943;23944;23945;23946;23947;23948;23949;23950;23951;23952;23953;23954;23955;23956;23957;23958;23959;23960;23961;23962;23963;23964;23965;23966;23967;23968;23969;23970;23971;23972;28564;28565;28566;28567;28568;28569;28570;28571;28572;28573;28574;28575;28576;28577;28578;28579;28580;28581;28582;28583;28584;28585;28586;28587;28588;28589;28590;28591;28592;31781;31782;31783;31784;31785;31786;31787;31788;31789;31790;31791;31792;31793;31794;31795;31796;31797;31798;31799;31800;31801;31802;31803;31804;31805;31806;31807;31808;31809;31810;31811;31812;52424;52425;52426;52427;52428;52429;52430;52431;52432;52433;52434;52435;52436;52437;52438;52439;52440;52441;52442;52443;52444;52445;52446;52447;52448;52449;52450;52451;52452;52453;52454;52455;52456;52457;52458;52459;52460;52461;52462;52463;52464;52465;52466;52467;52468;52469;52470;52471;52472;52473;52474;52475;52476;52477;52478;52479;52480;52481;52482;53171;53172;53173;53174;53175;53176;53177;53178;53179;53180;53181;53182;53183;53184;53185;53186;53187;53188;53189;53190;53191;53192;53193;53194;53195;53196;53197;53198;53199;53200;53201;53202;53203;53204;53205;53206;53207;53208;53209;53210;53211;53212;53213;53214;53215;79289;79290;79291;79292;79293;79294;79295;79296;79297;79298;79299;79300;79301;79302;79303;79304;79305;79306;79307;79308;79309;79310;79311;79312;79313;79314;79315;79316;79317;79318;79319;79320;79321;79322;79323;79324;79325;79326;79327;79328;79329;79330;79331;79332;79333;79334;79335;79336;79337;79338;79339;79340;79341;79342;79343;79344;81919;81920;81921;81922;81923;81924;81925;81926;81927;81928;81929;81930;81931;81932;81933;81934;81935;81936;81937;81938;81939;81940;81941;81942;81943;81944;81945;81946;81947;81948;81949;81950;81951;81952;92326;92327;92328;92329;92330;92331;92332;92333;92334;92335;92336;92337;92338;92339;92340;92341;92342;92343;92344;92345;92346;92347;92348;92349;92350;92351;92352;92353;92354;92355;92356;92357;113778;113779;113780;113781;113782;113783;113784;113785;113786;113787;113788;113789;113790;113791;113792;113793;113794;113795;113796;113797;113798;113799;113800;113801;113802;113803;113804;113805;113806;113807;113808;113809;118821;118822;118823;118824;118825;118826;118827;118828;118829;118830;118831;118832;118833;118834;118835;118836;118837;118838;118839;118840;118841;118842;118843;118844;118845;118846;118847;118848;118849;118850;171289;171290;171291;171292;171293;171294;171295;171296;171297;171298;171299;171300;171301;171302;171303;171304;171305;171306;171307;171308;171309;171310;171311;171312;171313;171314;171315;171316;171317;171318;171319;171320;171321;171322;171323;171324;171325;171326;171327;171328;171329;171330;171331;171332;171333;171334;171335;171336;171337;171338;171339;171340;180918;180919;180920;180921;180922;180923;180924;180925;180926;180927;180928;180929;180930;180931;180932;180933;180934;180935;180936;180937;180938;180939;180940;180941;180942;180943;180944;180945;180946;180947;180948;180949;234456;234457;234458;234459;234460;234461;234462;234463;234464;234465;234466;234467;234468;234469;234470;234471;234472;234473;234474;234475;234476;234477;234478;234479;234480;234481;234482;234483;234484;234485;234486;234487;234488;234489;234490;234491;234492;234493;234494;234495;234496;234497;234498;234499;234500;234501;234502;234503;234504;234505;234506;234507;234508;234509;234510;234511;234512;234513;234514;234515;234516;234517;234518;234519;261791;261792;261793;261794;261795;261796;261797;261798;261799;261800;261801;261802;261803;261804;261805;261806;261807;261808;261809;261810;261811;261812;261813;261814;261815;261816;261817;261818;261819;261820;261821;261822;265167;265168;265169;265170;265171;265172;265173;265174;265175;265176;265177;265178;265179;265180;265181;265182;265183;265184;265185;265186;265187;265188;265189;265190;265191;265192;265193;265194;265195;265196;265197;265198;281428;281429;281430;281431;281432;281433;281434;281435;281436;281437;281438;281439;281440;281441;281442;281443;281444;281445;281446;281447;281448;281449;281450;281451;281452;281453;281454;281455;281456;281457;281458;281459;281679;281680;281681;281682;281683;281684;281685;281686;281687;281688;281689;281690;281691;281692;281693;281694;281695;281696;281697;281698;281699;281700;281701;281702;281703;281704;281705;281706;281707;281708;281709;281710;290515;290516;290517;290518;290519;290520;290521;290522;290523;290524;290525;290526;290527;290528;290529;290530;290531;290532;290533;290534;290535;290536;290537;290538;290539;290540;290541;290542;290543;290544;290545;290546;290547;290548;290549;290550;290551;290552;290553;290554;290555;290556;290557;290558;290559;290560;319496;319497;319498;319499;319500;319501;319502;319503;319504;319505;319506;319507;319508;319509;319510;319511;319512;319513;319514;331390;331391;331392;331393;331394;331395;331396;331397;331398;331399;331400;331401;331402;331403;331404;331405;331406;331407;331408;331409;331410;331411;331412;331413;331414;331415;331416;331417;331418;331419;331420;331421;331422;331423;331424;331425;331426;331427;331428;331429;331430;331431;331432;331433;331434;331435;331436;331437;331438;331439;331440;331441;331442;331443;331444;331445;331446;331447;331448;331449;331450;331451;331452;331453;331454;331455;331456;331457;331458;331459;344547;344548;344549;344550;344551;344552;344553;344554;344555;344556;344557;344558;344559;344560;344561;344562;344563;344564;344565;344566;344567;344568;344569;344570;344571;344572;344573;344574;344575;344576;344577;344578;344579;344580;344581;344582;344583;344584;344585;344586;344587;344588;344589;344590;344591;344592;344593;344594;344595;344596;344597;344598;344599;344600;344601;344602;344603;344604;344605;344606;344607;344608;344609;344610;344611;344612;344613;344614;344615;344616;344617;344618;344619;344620;344621;344622;344623;344624;344625;344626;344627;344628;344629;344630;344631;344632;344633;344634;344635;344636;344637;344638;344639;344640;344641;344642;344643;344644;344645;344646;344647;344648;346147;346148;346149;346150;346151;346152;346153;346154;346155;346156;346157;346158;346159;346160;346161;346162;346163;346164;346165;346166;346167;346168;346169;346170;346171;346172;346173;346174;346175;346176;346177;346178;346179;346180;346181;346182;346183;346184;346185;346186;346187;346188;346189;346190;346191;346192;346193;346194;346195;346196;346197;346198;346199;346200;346201;346202;346203;352711;352712;352713;352714;352715;352716;352717;352718;352719;352720;352721;352722;352723;352724;352725;352726;352727;352728;352729;352730;352731;352732;352733;352734;352735;352736;352737;352738;352739;352740;352741;352742;352743;352744;352745;352746;352747;352748;352749;352750;352751;352752;352753;352754;352755;352756;352757;352758;352759;352760;352761;352762;352763;352764;352765;352766;352767;352768;352769;352770;352771;352772;352773;352774;352775;352776;352777;352778;352779;352780;352781;352782;352783;352784;352785;352786;352787;374513;374514;374515;374516;374517;374518;374519;374520;374521;374522;374523;374524;374525;374526;374527;374528;374529;374530;374531;374532;374533;374534;374535;374536;374537;374538;374539;374540;374541;374542;374543;374544;377975;377976;377977;377978;377979;377980;377981;377982;377983;377984;377985;377986;377987;377988;377989;377990;377991;377992;377993;377994;377995;377996;377997;377998;377999;378000;378001;378002;378003;378004;426545;426546;426547;426548;426549;426550;426551;426552;426553;426554;426555;426556;426557;426558;426559;426560;426561;426562;426563;426564;426565;426566;426567;426568;426569;426570;426571;426572;426573;426574;426575;426576;426577;426578;426579;426580;426581;426582;426583;426584;426585;426586;426587;426588;426589;426590;426591;450152;450153;450154;450155;450156;450157;450158;450159;450160;450161;450162;450163;450164;450165;450166;450167;450168;450169;450170;450171;450172;450173;450174;450175;450176;450177;450178;450179;450180;450181;450182;450183;465094;465095;465096;465097;465098;465099;465100;465101;465102;465103;465104;465105;465106;465107;465108;465109;465110;465111;465112;465113;465114;465115;465116;465117;465118;465119;465120;465121;465122;465123;465124;465125;472597;472598;472599;472600;472601;472602;472603;472604;472605;472606;472607;472608;472609;472610;472611;472612;472613;472614;472615;472616;472617;472618;472619;472620;472621;472622;472623;472624;472625;472626;472627;472628;472629;472630;472631;472632;472633;472634;472635;472636;472637;472638;472639;472640;472641;472642;472643;472644;472645;472646;472647;472648;472649;472650;472651;472652;472653;472654;486547;486548;486549;486550;486551;486552;486553;486554;486555;486556;486557;486558;486559;486560;486561;486562;486563;486564;486565;486566;486567;486568;486569;486570;486571;486572;486573;486574;486575;486576;486577;486578;486579;486580;486581;486582;486583;486584;486585;486586;486587;486588;486589;486590;486591;486592;486593;486594;486595;486596;486597;486598;486599;486600;486601;486602;486603;486604;486605;486606;486607;486608;486609;486610;486611;486612;486613;486614;486615;486616;486617;486618;486619;486620;486621;486622;486623;486624;486625;486626;486627;486628;486629;486630;486631;486632;486633;486634;486635;486636;486637;486638;486639;486640;486641;486642;498906;498907;498908;498909;498910;498911;498912;498913;498914;498915;498916;498917;498918;498919;498920;498921;498922;498923;498924;498925;498926;498927;498928;498929;498930;498931;498932;498933;498934;498935;498936;498937;498938;498939;498940;498941;498942;498943;498944;498945;498946;498947;498948;498949;498950;498951;498952;498953;498954;498955;498956;498957;498958;498959;498960;498961;498962;498963;498964;498965;498966;510097;510098;510099;510100;510101;510102;510103;510104;510105;510106;510107;510108;510109;510110;510111;510112;510113;510114;510115;510116;510117;510118;510119;510120;510121;510122;510123;510124;510125;510126;510127;510128;537566;537567;537568;537569;537570;537571;537572;537573;537574;537575;537576;537577;537578;537579;537580;537581;537582;537583;537584;537585;537586;537587;537588;537589;537590;537591;537592;537593;537594;537595;537596;537597;537598;537599;537600;537601;537602;537603;537604;537605;537606;537607;537608;537609;537610;537611;537612;537613;537614;537615;537616;537617;537618;537619;537620;537621;537622;537623;537624;537625;557158;557159;557160;557161;557162;557163;557164;557165;557166;557167;557168;557169;557170;557171;557172;557173;557174;557175;557176;557177;557178;557179;557180;557181;557182;557183;557184;557185;557186;557187;557188;557189;557190;557191;557192;557193;557194;557195;557196;557197;557198;557199;557200;557201;557202;557203;557204;558730;558731;558732;558733;558734;558735;558736;558737;558738;558739;558740;558741;558742;558743;558744;558745;558746;558747;558748;558749;558750;558751;558752;558753;558754;558755;558756;558757;558758;558759;565487;565488;565489;565490;565491;565492;565493;565494;565495;565496;565497;565498;565499;565500;565501;565502;565503;565504;565505;565506;565507;565508;565509;565510;565511;565512;565513;565514;565515;565516;565517;565518;565519;565520;565521;565522;565523;565524;565525;565526;565527;565528;565529;565530;565531;565532;565533;565534;565535;565536;565537;565538;565539;565540;565541;565542;565543;565544;565545;565546;565547;565548;565549;565550;586333;586334;586335;586336;586337;586338;586339;586340;586341;586342;586343;586344;586345;586346;586347;586348;586349;586350;586351;586352;586353;586354;586355;586356;586357;586358;586359;586360;586361;586362;586363;586364;586365;586366;586367;586368;586369;586370;586371;586372;586373;586374;586375;586376;586377;586378;586379;586380;586381;586382;586383;586384;586385;586386;586387;586388;586389;586390;586391;586392;586393;586394;586395;586396;624996;624997;624998;624999;625000;625001;625002;625003;625004;625005;625006;625007;625008;625009;625010;625011;625012;625013;625014;625015;625016;625017;625018;625019;625020;625021;625022;625023;625024;625025;625026;625027;625028;625029;625030;625031;625032;653385;653386;653387;653388;653389;653390;653391;653392;653393;653394;653395;653396;653397;653398;653399;653400;653401;653402;653403;653404;653405;653406;653407;653408;653409;653410;653411;653412;653413;653414;653415;653416;653417;653418;653419;653420;653421;653422;653423;653424;653425;653426;653427;653428;653429;653430;653431;653432;653433;653434;653435;653436;653437;653438;653439;682146;682147;682148;682149;682150;682151;682152;682153;682154;682155;682156;682157;682158;682159;682160;682161;682162;682163;682164;682165;682166;682167;682168;682169;682170;682171;682172;682173;682174;682175;682176;682177;682361;682362;682363;682364;682365;682366;682367;682368;682369;682370;682371;682372;682373;682374;682375;682376;682377;682378;682379;682380;682381;682382;682383;682384;682385;682386;682387;682388;682389;682390;682391;682392;682446;682447;682448;682449;682450;682451;682452;682453;682454;682455;682456;682457;682458;682459;682460;682461;682462;682463;682464;682465;682466;682467;682468;682469;682470;682471;682472;682473;682474;682475;682476;682477;726653;726654;726655;726656;726657;726658;726659;726660;726661;726662;726663;726664;726665;726666;726667;726668;726669;726670;726671;726672;726673;726674;726675;726676;726677;726678;726679;726680;726681;726682;726683;726684;726685;726686;726687;726688;726689;726690;726691;726692;726693;726694;726695;726696;726697;726698;726699;726700;726701;726702;726703;726704;726705;726706;726707;726708;726709;726710;726711;726712;726713;735851;735852;735853;735854;735855;735856;735857;735858;735859;735860;735861;735862;735863;735864;735865;735866;735867;735868;735869;735870;735871;735872;735873;735874;735875;735876;735877;735878;735879;735880;735881;735882;744600;744601;744602;744603;744604;744605;744606;744607;744608;744609;744610;744611;744612;744613;744614;744615;744616;744617;744618;744619;744620;744621;744622;744623;744624;744625;744626;744627;745133;745134;745135;745136;745137;745138;745139;745140;745141;745142;745143;745144;745145;745146;745147;745148;745149;745150;745151;745152;745153;745154;745155;745156;745157;745158;745159;745160;745161;745162;745163;745164;745165;745166;745167;745168;745169;745170;745171;745172;745173;745174;745175;745176;745177;745178;745179;745180;745181;745182;745183;745184;745185;745186;745187;745188;745189;745190;745191;745192;745193;745194;745195;745196;745197;745198;745199;745200;745201;745202;745203;745204;745205;745206;745207;745208;745209;745210;745211;745212;745213;745214;745215;745216;745217;745218;745219;745220;745221;745222;745223;745224;745225;745226;745227;745228;745229;745230;745231;745232;745233;745234;745235;745236;745237;745238;745239;745240;745241;745242;745243;745244;745245;745246;762781;762782;762783;762784;762785;762786;762787;762788;762789;762790;762791;762792;762793;762794;762795;762796;762797;762798;762799;762800;762801;762802;762803;762804;762805;762806;762807;762808;762809;762810;762811;762812	14669;14670;14671;14672;14673;14674;14675;14676;14677;14678;14679;14680;14681;14682;14683;14684;14685;14686;14687;14688;14689;14690;17245;17246;17247;17248;17249;17250;17251;17252;17253;17254;17255;17256;17257;17258;17259;17260;17261;17262;17263;17264;17265;17266;17267;17268;17269;17270;17271;17272;19086;19087;19088;19089;19090;19091;19092;19093;19094;19095;19096;19097;19098;19099;19100;19101;19102;19103;19104;19105;19106;19107;19108;19109;19110;19111;19112;19113;19114;19115;19116;32230;32231;32232;32233;32234;32235;32236;32237;32238;32239;32240;32241;32242;32243;32244;32245;32246;32247;32248;32249;32250;32251;32252;32253;32254;32725;32726;32727;32728;32729;32730;32731;32732;32733;32734;32735;32736;32737;32738;32739;32740;32741;32742;32743;50015;50016;50017;50018;50019;50020;50021;50022;50023;50024;50025;50026;50027;50028;50029;50030;50031;50032;50033;50034;50035;50036;50037;50038;50039;50040;50041;50042;50043;50044;50045;50046;50047;50048;50049;51714;51715;57543;57544;57545;57546;57547;57548;57549;57550;57551;57552;57553;57554;57555;57556;57557;57558;57559;57560;57561;57562;57563;70733;70734;70735;70736;70737;70738;70739;70740;70741;70742;70743;70744;70745;70746;70747;70748;70749;70750;70751;70752;70753;70754;70755;70756;70757;70758;70759;70760;70761;70762;70763;70764;74639;74640;74641;74642;74643;74644;74645;74646;74647;74648;74649;74650;74651;74652;74653;74654;74655;74656;105061;105062;105063;105064;105065;105066;105067;105068;105069;105070;105071;105072;105073;105074;105075;105076;105077;105078;105079;105080;105081;105082;105083;105084;105085;105086;105087;105088;105089;105090;105091;105092;105093;105094;110717;110718;110719;110720;110721;110722;110723;110724;110725;110726;110727;110728;110729;110730;110731;110732;110733;110734;110735;110736;110737;110738;110739;110740;110741;110742;110743;110744;110745;110746;110747;110748;143555;143556;143557;143558;143559;143560;143561;143562;143563;143564;143565;143566;143567;143568;143569;143570;143571;143572;143573;143574;143575;143576;143577;143578;143579;143580;143581;143582;143583;143584;143585;143586;143587;143588;143589;143590;143591;143592;143593;143594;143595;143596;143597;143598;143599;143600;143601;143602;143603;143604;143605;143606;143607;143608;143609;143610;143611;143612;143613;143614;143615;143616;143617;143618;161378;161379;161380;161381;161382;161383;161384;161385;161386;161387;161388;161389;161390;161391;161392;161393;161394;161395;161396;161397;161398;161399;161400;161401;161402;161403;163468;163469;173851;173852;173853;173854;173855;173856;173857;173858;173859;173860;173861;173862;173863;173864;173865;173866;173867;173868;173869;173870;173871;173872;173873;173874;173875;173876;173877;173878;173879;173880;173881;173984;173985;173986;173987;173988;173989;173990;173991;173992;173993;173994;173995;173996;173997;173998;173999;174000;174001;174002;174003;174004;174005;174006;174007;174008;174009;174010;174011;174012;174013;174014;174015;180068;180069;180070;180071;180072;180073;180074;180075;180076;180077;180078;180079;180080;180081;180082;180083;180084;180085;180086;180087;180088;180089;180090;180091;180092;180093;180094;180095;180096;198501;198502;198503;198504;198505;198506;198507;198508;198509;198510;206904;206905;206906;206907;206908;206909;206910;206911;206912;206913;206914;206915;206916;206917;206918;206919;206920;206921;206922;206923;206924;206925;206926;206927;206928;206929;206930;206931;206932;206933;206934;206935;206936;206937;206938;206939;206940;206941;206942;206943;206944;206945;206946;206947;206948;206949;206950;206951;206952;206953;206954;206955;206956;206957;206958;206959;206960;206961;215971;215972;215973;215974;215975;215976;215977;215978;215979;215980;215981;215982;215983;215984;215985;215986;215987;215988;215989;215990;215991;215992;215993;215994;215995;215996;215997;215998;215999;216000;216001;216002;216003;216004;216005;216006;216007;216008;216009;216010;216011;216012;216013;216885;216886;216887;216888;216889;216890;216891;216892;216893;216894;216895;216896;216897;216898;216899;216900;216901;216902;216903;216904;216905;216906;216907;216908;216909;216910;216911;216912;216913;216914;216915;216916;216917;216918;216919;216920;216921;216922;216923;216924;216925;216926;220314;220315;220316;220317;220318;220319;220320;220321;220322;220323;220324;220325;220326;220327;220328;220329;220330;220331;220332;220333;220334;220335;220336;220337;220338;220339;220340;220341;220342;220343;220344;220345;220346;220347;220348;220349;220350;220351;220352;220353;220354;220355;220356;220357;220358;220359;220360;220361;220362;220363;220364;220365;220366;220367;232953;232954;232955;232956;232957;232958;232959;232960;232961;232962;232963;232964;232965;232966;232967;232968;232969;232970;232971;232972;232973;232974;232975;232976;232977;232978;232979;232980;232981;232982;234909;234910;234911;234912;234913;266758;266759;266760;266761;266762;266763;266764;266765;266766;266767;266768;266769;266770;266771;266772;266773;266774;266775;266776;266777;266778;266779;266780;266781;266782;266783;266784;266785;266786;266787;266788;266789;266790;266791;266792;266793;266794;266795;266796;266797;266798;266799;266800;266801;266802;266803;266804;266805;289222;289223;289224;289225;289226;289227;289228;289229;289230;289231;289232;289233;289234;289235;289236;289237;289238;289239;289240;289241;289242;289243;289244;289245;289246;289247;289248;289249;289250;289251;289252;289253;289254;289255;289256;289257;289258;289259;289260;299030;299031;299032;299033;299034;299035;299036;299037;299038;299039;299040;299041;299042;299043;299044;299045;299046;299047;299048;299049;299050;299051;299052;299053;299054;299055;299056;299057;299058;299059;299060;299061;299062;303777;303778;303779;303780;303781;303782;303783;303784;303785;303786;303787;303788;303789;303790;303791;303792;303793;303794;303795;303796;303797;303798;303799;303800;303801;303802;303803;303804;303805;303806;303807;303808;303809;303810;303811;303812;303813;303814;303815;303816;303817;303818;303819;303820;303821;303822;303823;303824;303825;303826;303827;303828;303829;303830;303831;303832;303833;303834;303835;311691;311692;311693;311694;311695;311696;311697;311698;311699;311700;311701;311702;311703;311704;311705;311706;311707;311708;311709;311710;311711;311712;311713;311714;311715;311716;311717;311718;311719;311720;311721;311722;311723;311724;311725;311726;311727;311728;311729;311730;311731;311732;311733;311734;311735;311736;311737;311738;311739;311740;311741;311742;311743;311744;311745;311746;311747;311748;311749;311750;311751;311752;311753;311754;311755;311756;311757;311758;311759;311760;311761;311762;311763;311764;311765;311766;318769;318770;318771;318772;318773;318774;318775;318776;318777;318778;318779;318780;318781;318782;318783;318784;318785;318786;318787;318788;318789;318790;318791;318792;318793;318794;318795;318796;318797;318798;318799;318800;318801;318802;318803;318804;318805;318806;318807;318808;318809;339531;339532;339533;339534;339535;339536;339537;339538;339539;339540;339541;339542;339543;339544;339545;339546;339547;339548;339549;339550;339551;339552;339553;339554;339555;339556;339557;339558;339559;339560;357497;357498;357499;357500;357501;357502;357503;357504;357505;357506;357507;357508;357509;357510;357511;357512;357513;357514;357515;357516;357517;357518;357519;357520;357521;357522;357523;357524;357525;357526;357527;357528;357529;357530;357531;357532;357533;357534;357535;357536;357537;357538;357539;357540;357541;370261;370262;370263;370264;370265;370266;370267;370268;370269;370270;370271;370272;370273;370274;370275;370276;370277;370278;370279;370280;370281;370282;370283;370284;370285;370286;370287;370288;370289;370290;370291;370292;370293;371422;371423;371424;371425;371426;371427;371428;371429;371430;371431;371432;371433;371434;371435;371436;371437;371438;371439;371440;371441;371442;371443;371444;371445;371446;371447;371448;371449;371450;371451;371452;371453;371454;375581;375582;375583;375584;375585;375586;375587;375588;375589;375590;375591;375592;375593;375594;375595;375596;375597;375598;375599;375600;375601;375602;375603;375604;375605;375606;375607;375608;375609;375610;375611;375612;375613;375614;375615;375616;375617;375618;375619;375620;375621;375622;389404;389405;389406;389407;389408;389409;389410;389411;389412;389413;389414;389415;389416;389417;389418;389419;389420;389421;389422;389423;389424;389425;389426;389427;389428;389429;389430;389431;389432;389433;389434;389435;389436;389437;389438;389439;389440;389441;389442;389443;389444;389445;389446;389447;389448;389449;389450;389451;389452;389453;389454;389455;389456;389457;389458;389459;389460;389461;389462;389463;389464;389465;389466;389467;413295;413296;413297;413298;413299;413300;413301;413302;413303;413304;413305;413306;413307;413308;413309;413310;413311;413312;430721;430722;430723;430724;430725;430726;430727;430728;430729;430730;430731;430732;430733;450152;450153;450154;450155;450156;450157;450158;450159;450160;450161;450162;450163;450164;450165;450166;450167;450168;450169;450170;450171;450172;450173;450174;450175;450176;450177;450178;450179;450180;450181;450182;450183;450248;450249;450250;450251;450252;450253;450254;450255;450256;450257;450258;450259;450260;450261;450262;450263;450264;450265;450266;450267;450268;450269;450270;450271;450272;450273;450274;450275;450276;450277;450291;450292;450293;450294;450295;450296;450297;450298;450299;450300;450301;450302;450303;450304;450305;450306;450307;450308;450309;450310;450311;450312;450313;450314;450315;450316;450317;478526;478527;478528;478529;478530;478531;478532;478533;478534;478535;478536;478537;478538;478539;478540;478541;478542;478543;478544;478545;478546;478547;478548;478549;478550;478551;478552;478553;478554;478555;478556;478557;478558;478559;478560;478561;478562;478563;478564;478565;478566;478567;478568;478569;478570;478571;478572;478573;478574;478575;478576;478577;478578;485070;485071;485072;485073;485074;485075;485076;485077;485078;485079;485080;485081;485082;485083;485084;485085;485086;485087;485088;485089;485090;485091;485092;485093;485094;485095;485096;485097;485098;485099;485100;485101;485102;485103;490794;490795;490796;490797;490798;490799;490800;490801;490802;490803;490804;490805;490806;490807;490808;490809;490810;490811;491144;491145;491146;491147;491148;491149;491150;491151;491152;491153;491154;491155;491156;491157;491158;491159;491160;491161;491162;491163;491164;491165;491166;491167;491168;491169;491170;491171;491172;491173;491174;491175;491176;491177;491178;491179;491180;491181;491182;491183;491184;491185;491186;491187;491188;491189;491190;491191;491192;491193;491194;491195;491196;491197;491198;491199;491200;491201;491202;491203;491204;491205;491206;491207;491208;491209;491210;491211;491212;491213;491214;491215;491216;491217;502178;502179;502180;502181;502182;502183;502184;502185;502186;502187;502188;502189;502190;502191	14681;14690;17250;19089;32231;32738;50017;51714;57545;70764;74649;105073;110733;143599;161388;163469;173855;173988;180072;198508;206951;215980;216004;216920;220335;232980;234910;266758;289241;299049;303778;311733;318795;339538;357525;370292;371444;375597;389459;413296;430727;450182;450268;450310;478564;485080;490804;491188;502181	293;294;295;296;297;298;299;300	85;240;295;379;679;767;815;883	9606;9606
O43719	O43719	8	8	8	HIV Tat-specific factor 1	HTATSF1	HTSF1_HUMAN HIV Tat-specific factor 1 OS=Homo sapiens OX=9606 GN=HTATSF1 PE=1 SV=1	1	8	8	8	5	5	5	7	5	6	6	8	5	6	6	6	4	4	5	5	5	6	6	6	5	4	6	4	5	4	5	7	4	5	5	5	5	5	5	7	5	6	6	8	5	6	6	6	4	4	5	5	5	6	6	6	5	4	6	4	5	4	5	7	4	5	5	5	5	5	5	7	5	6	6	8	5	6	6	6	4	4	5	5	5	6	6	6	5	4	6	4	5	4	5	7	4	5	5	5	11.5	11.5	11.5	85.852	755	755	0	34.15	By MS/MS	By matching	By MS/MS	By MS/MS	By MS/MS	By MS/MS	By MS/MS	By MS/MS	By MS/MS	By MS/MS	By MS/MS	By MS/MS	By MS/MS	By MS/MS	By MS/MS	By MS/MS	By MS/MS	By MS/MS	By MS/MS	By MS/MS	By MS/MS	By MS/MS	By MS/MS	By MS/MS	By MS/MS	By MS/MS	By MS/MS	By MS/MS	By MS/MS	By MS/MS	By MS/MS	By MS/MS	9	9	7.9	10.1	9	9	9.9	11.5	7.8	10.5	9	9	6.5	7.3	9	9	9	9	9	8.2	6.5	6.4	9	5.3	7.5	6.5	9	10.5	6.5	6.5	9	9	718720000	21383000	19613000	22990000	39503000	22410000	28689000	26951000	32270000	17899000	25706000	30754000	26773000	13525000	9946700	14944000	15159000	25938000	23756000	33762000	42733000	14165000	14961000	26725000	16994000	3568000	12995000	25586000	38945000	11756000	12822000	19209000	26287000	51	14092000	419280	384560	450790	774570	439420	562540	528440	632740	350960	504040	603010	524970	265190	195030	293020	297240	508580	465810	661990	837910	277740	293350	524020	333220	69961	254800	501690	763620	230500	251410	376650	515420	34428000	21486000	34019000	28928000	27748000	27873000	31043000	23990000	34355000	37914000	32833000	23989000	21446000	19698000	23115000	16434000	32772000	32218000	26576000	43833000	23646000	28044000	26778000	29499000	34415000	44742000	27825000	31718000	27562000	35784000	27574000	28142000	3	0	2	3	2	2	2	5	4	4	3	1	1	1	2	1	3	2	4	2	1	1	3	2	2	3	2	3	3	3	2	4	76				260	557;4319;8890;9221;11197;13280;16415;21039	True;True;True;True;True;True;True;True	616;4753;9724;10088;12261;14506;18230;23289	16154;16155;16156;16157;16158;16159;16160;16161;16162;16163;16164;16165;16166;16167;16168;16169;131457;131458;131459;131460;131461;131462;131463;131464;131465;131466;131467;131468;131469;131470;131471;131472;131473;131474;131475;131476;131477;131478;131479;131480;131481;131482;131483;131484;131485;131486;131487;267064;267065;267066;267067;267068;267069;267070;267071;267072;267073;267074;267075;267076;267077;267078;267079;267080;267081;267082;267083;267084;267085;267086;267087;267088;267089;267090;267091;267092;267093;267094;267095;267096;267097;267098;267099;267100;267101;267102;267103;267104;267105;267106;267107;267108;267109;267110;267111;267112;267113;267114;267115;267116;267117;267118;267119;267120;267121;267122;267123;267124;267125;267126;267127;278715;278716;278717;278718;278719;344305;344306;344307;344308;344309;344310;344311;344312;344313;344314;344315;344316;344317;344318;344319;344320;344321;344322;344323;344324;344325;344326;344327;344328;344329;344330;344331;344332;344333;411841;411842;411843;411844;523376;523377;523378;523379;523380;523381;523382;523383;523384;523385;523386;523387;523388;523389;523390;523391;523392;523393;523394;523395;523396;523397;523398;670042;670043;670044;670045;670046;670047;670048;670049;670050;670051;670052;670053;670054;670055;670056;670057;670058;670059;670060;670061;670062;670063;670064;670065;670066;670067;670068;670069;670070;670071;670072;670073;670074;670075;670076	10051;82131;82132;82133;82134;82135;82136;82137;82138;82139;82140;82141;164612;164613;164614;164615;164616;164617;164618;164619;164620;164621;164622;164623;164624;164625;164626;164627;164628;164629;164630;164631;164632;164633;164634;164635;164636;164637;172245;215744;215745;215746;215747;215748;215749;256930;256931;256932;348184;348185;348186;348187;348188;348189;348190;442584;442585;442586;442587;442588;442589;442590;442591;442592;442593;442594;442595;442596;442597;442598;442599;442600;442601;442602;442603;442604;442605;442606;442607	10051;82140;164619;172245;215749;256930;348184;442598			9606
O43747	O43747	7	7	7	AP-1 complex subunit gamma-1	AP1G1	AP1G1_HUMAN AP-1 complex subunit gamma-1 OS=Homo sapiens OX=9606 GN=AP1G1 PE=1 SV=5	1	7	7	7	7	6	6	6	6	6	6	6	5	6	7	5	7	5	7	7	7	6	7	7	7	6	5	7	6	5	6	5	7	6	7	6	7	6	6	6	6	6	6	6	5	6	7	5	7	5	7	7	7	6	7	7	7	6	5	7	6	5	6	5	7	6	7	6	7	6	6	6	6	6	6	6	5	6	7	5	7	5	7	7	7	6	7	7	7	6	5	7	6	5	6	5	7	6	7	6	12.7	12.7	12.7	91.35	822	822	0	17.927	By MS/MS	By MS/MS	By MS/MS	By MS/MS	By MS/MS	By MS/MS	By MS/MS	By MS/MS	By MS/MS	By MS/MS	By MS/MS	By MS/MS	By MS/MS	By MS/MS	By MS/MS	By MS/MS	By MS/MS	By MS/MS	By MS/MS	By MS/MS	By MS/MS	By MS/MS	By MS/MS	By MS/MS	By MS/MS	By MS/MS	By MS/MS	By MS/MS	By MS/MS	By MS/MS	By MS/MS	By MS/MS	12.7	9.7	9.7	11.6	9.7	9.7	9.7	9.7	6.8	9.7	12.7	8.6	12.7	6.8	12.7	12.7	12.7	9.7	12.7	12.7	12.7	9.7	8.6	12.7	9.7	7.5	9.7	8.6	12.7	9.7	12.7	9.7	1146900000	36801000	22071000	37390000	26184000	34461000	38050000	34534000	40014000	23835000	25952000	43188000	24314000	42186000	26698000	41879000	37705000	50429000	37158000	68245000	64540000	29635000	42749000	36812000	45272000	8719500	26797000	28453000	30890000	40600000	24714000	45388000	31236000	35	32769000	1051500	630610	1068300	748110	984610	1087100	986680	1143300	681010	741470	1233900	694690	1205300	762800	1196500	1077300	1440800	1061700	1949900	1844000	846710	1221400	1051800	1293500	249130	765640	812950	882580	1160000	706100	1296800	892470	37883000	40818000	42904000	34121000	40653000	42893000	40110000	54757000	40269000	45595000	43634000	42109000	49413000	49193000	54174000	46418000	56871000	55245000	62245000	47639000	41433000	46073000	41276000	47626000	50425000	55941000	38225000	47710000	68945000	45703000	53691000	44905000	2	2	3	1	3	3	2	2	2	3	5	2	2	1	3	3	4	3	5	5	4	2	2	4	2	2	3	3	4	4	4	2	92				261	2003;2336;16304;16797;22326;23377;25524	True;True;True;True;True;True;True	2223;2582;2583;18110;18661;24707;25865;28203	60908;60909;60910;60911;60912;60913;60914;60915;60916;60917;60918;60919;60920;60921;60922;60923;60924;60925;60926;60927;60928;60929;60930;60931;60932;60933;60934;60935;60936;60937;60938;60939;72255;72256;72257;72258;72259;72260;72261;72262;72263;72264;72265;72266;72267;72268;72269;72270;72271;72272;72273;72274;72275;72276;72277;72278;72279;72280;72281;72282;520199;520200;520201;520202;520203;520204;520205;520206;520207;520208;520209;520210;520211;520212;520213;520214;520215;520216;520217;520218;536629;536630;536631;536632;536633;536634;536635;536636;536637;536638;536639;536640;536641;536642;536643;536644;536645;536646;536647;536648;536649;536650;536651;536652;536653;536654;536655;536656;536657;536658;536659;536660;536661;536662;536663;536664;536665;536666;536667;536668;536669;536670;536671;536672;536673;536674;709132;709133;709134;709135;709136;709137;709138;709139;709140;709141;709142;709143;709144;709145;709146;709147;709148;709149;709150;709151;709152;709153;709154;709155;709156;709157;709158;709159;709160;709161;709162;709163;744729;744730;744731;744732;744733;744734;744735;744736;744737;744738;744739;744740;744741;744742;744743;744744;744745;744746;744747;744748;744749;744750;744751;744752;744753;744754;744755;744756;744757;744758;744759;744760;810989;810990;810991;810992;810993;810994;810995;810996;810997;810998;810999;811000;811001;811002;811003;811004;811005;811006;811007;811008;811009;811010;811011;811012;811013;811014;811015;811016	37784;37785;37786;37787;37788;37789;37790;37791;37792;37793;37794;37795;37796;37797;37798;37799;37800;37801;37802;37803;37804;37805;37806;45726;45727;45728;45729;45730;45731;45732;45733;45734;45735;45736;346363;357056;357057;357058;357059;357060;357061;357062;357063;357064;357065;357066;357067;357068;357069;357070;357071;357072;357073;357074;357075;357076;357077;357078;466815;490864;490865;490866;490867;490868;490869;490870;490871;490872;490873;490874;490875;490876;490877;490878;490879;490880;490881;490882;490883;490884;490885;490886;490887;490888;490889;490890;490891;490892;537403;537404;537405;537406;537407	37805;45728;346363;357066;466815;490884;537403	301	451	9606
O43772	O43772	3	3	3	Mitochondrial carnitine/acylcarnitine carrier protein	SLC25A20	MCAT_HUMAN Mitochondrial carnitine/acylcarnitine carrier protein OS=Homo sapiens OX=9606 GN=SLC25A20 PE=1 SV=1	1	3	3	3	1	1	2	1	2	1	1	2	2	1	2	2	2	2	2	2	2	3	2	2	2	2	2	2	3	2	3	3	2	2	3	2	1	1	2	1	2	1	1	2	2	1	2	2	2	2	2	2	2	3	2	2	2	2	2	2	3	2	3	3	2	2	3	2	1	1	2	1	2	1	1	2	2	1	2	2	2	2	2	2	2	3	2	2	2	2	2	2	3	2	3	3	2	2	3	2	10.6	10.6	10.6	32.943	301	301	0	3.8782	By matching	By matching	By MS/MS	By matching	By matching	By matching	By matching	By matching	By matching	By matching	By matching	By matching	By matching	By MS/MS	By MS/MS	By MS/MS	By matching	By MS/MS	By MS/MS	By MS/MS	By matching	By matching	By matching	By MS/MS	By MS/MS	By matching	By MS/MS	By MS/MS	By MS/MS	By matching	By MS/MS	By MS/MS	3.7	3.7	6.3	3.7	6.3	3.7	3.7	6.3	6.3	3.7	6.3	6.3	6.3	6.3	6.3	6.3	6.3	10.6	6.3	6.3	6.3	6.3	6.3	6.3	10.6	6.3	10.6	10.6	6.3	6.3	10.6	6.3	473990000	4584700	4281600	15837000	5105300	18185000	5826000	7682700	10757000	9589100	6098700	16006000	9830200	17098000	8958800	29571000	10886000	14973000	31326000	20455000	18859000	8651600	16461000	15971000	11626000	7895500	10482000	31626000	35151000	12979000	11322000	27681000	18234000	17	27882000	269690	251860	931560	300310	1069700	342710	451930	632790	564060	358750	941540	578250	1005800	526990	1739500	640380	880750	1842700	1203200	1109400	508920	968310	939450	683910	464440	616570	1860300	2067700	763490	666010	1628300	1072600	0	0	19289000	0	22294000	0	0	17491000	15207000	0	21644000	17863000	25554000	12108000	60107000	20248000	20254000	23084000	22620000	19053000	14988000	18910000	19419000	18462000	25275000	19732000	28936000	26189000	31762000	20109000	26779000	30262000	0	0	1	0	0	0	0	0	0	0	0	0	0	1	2	1	0	2	1	1	0	0	0	1	2	0	2	1	2	0	1	1	19				262	350;4483;5004	True;True;True	387;4925;5492	10178;10179;10180;10181;10182;10183;10184;10185;10186;10187;10188;10189;10190;10191;10192;10193;10194;10195;10196;10197;10198;10199;10200;10201;10202;10203;10204;10205;10206;10207;10208;10209;135911;135912;135913;135914;135915;135916;135917;135918;135919;135920;135921;135922;135923;135924;135925;135926;135927;135928;135929;135930;135931;135932;135933;135934;135935;135936;135937;135938;135939;151801;151802;151803;151804;151805	6292;6293;6294;6295;84627;84628;84629;84630;84631;84632;84633;84634;84635;84636;84637;84638;84639;93800;93801	6292;84639;93800			9606
O43776	O43776	4	4	4	Asparagine--tRNA ligase, cytoplasmic	NARS	SYNC_HUMAN Asparagine--tRNA ligase, cytoplasmic OS=Homo sapiens OX=9606 GN=NARS1 PE=1 SV=1	1	4	4	4	1	1	1	3	2	3	2	3	1	2	1	2	2	1	1	2	1	2	1	3	2	2	2	1	2	3	2	1	2	2	3	1	1	1	1	3	2	3	2	3	1	2	1	2	2	1	1	2	1	2	1	3	2	2	2	1	2	3	2	1	2	2	3	1	1	1	1	3	2	3	2	3	1	2	1	2	2	1	1	2	1	2	1	3	2	2	2	1	2	3	2	1	2	2	3	1	8.9	8.9	8.9	62.942	548	548	0	11.593	By MS/MS	By MS/MS	By matching	By MS/MS	By MS/MS	By MS/MS	By matching	By matching	By MS/MS	By matching	By matching	By MS/MS	By matching	By matching	By matching	By MS/MS	By matching	By matching	By MS/MS	By MS/MS	By MS/MS	By MS/MS	By matching	By MS/MS	By MS/MS	By MS/MS	By matching	By matching	By MS/MS	By matching	By MS/MS	By MS/MS	3.5	3.5	2.2	7.5	5.3	7.5	5.7	7.5	3.5	5.7	2.2	5.7	5.7	2.2	2.2	5.7	2.2	5.3	3.5	7.5	5.3	5.7	5.7	2.2	5.7	7.5	4	2.2	5.7	5.7	7.1	2.2	722490000	16320000	13577000	14122000	50868000	35001000	49209000	30921000	33639000	14613000	24633000	11769000	25258000	26296000	7434100	4975000	20883000	10723000	24035000	21184000	45084000	22503000	40045000	28402000	7682700	6757900	23352000	20406000	9246700	24044000	22097000	27488000	9920200	22	32840000	741810	617160	641930	2312200	1591000	2236800	1405500	1529000	664210	1119700	534940	1148100	1195300	337910	226140	949220	487390	1092500	962900	2049300	1022800	1820200	1291000	349210	307180	1061400	927530	420310	1092900	1004400	1249500	450920	0	0	0	68506000	43735000	54506000	0	38720000	0	0	0	0	0	0	0	0	0	38040000	0	36288000	38826000	0	0	0	0	0	0	0	0	0	0	0	1	1	0	2	1	2	0	0	1	0	0	1	0	0	0	1	0	0	1	1	1	1	0	1	1	2	0	0	1	0	2	1	22				263	6608;9849;11274;23372	True;True;True;True	7241;10764;12350;25859	197459;299584;299585;299586;299587;299588;299589;299590;299591;299592;299593;299594;299595;299596;299597;299598;299599;299600;299601;299602;299603;299604;299605;299606;299607;299608;347364;347365;347366;347367;347368;347369;347370;347371;347372;347373;347374;347375;347376;347377;347378;347379;347380;347381;347382;347383;347384;347385;347386;744591;744592;744593;744594;744595;744596;744597;744598;744599	120326;185958;185959;217619;217620;217621;217622;217623;217624;217625;217626;217627;217628;217629;217630;217631;217632;217633;217634;490791;490792;490793	120326;185959;217627;490792			9606
O43795	O43795	10	10	9	Unconventional myosin-Ib	MYO1B	MYO1B_HUMAN Unconventional myosin-Ib OS=Homo sapiens OX=9606 GN=MYO1B PE=1 SV=3	1	10	10	9	10	7	8	9	9	10	8	8	9	8	8	8	10	9	7	8	9	10	9	9	8	10	7	10	6	6	9	7	9	9	10	8	10	7	8	9	9	10	8	8	9	8	8	8	10	9	7	8	9	10	9	9	8	10	7	10	6	6	9	7	9	9	10	8	9	6	8	8	9	9	7	7	8	7	7	7	9	8	6	8	8	9	8	8	8	9	6	9	6	6	8	7	9	8	9	7	10.8	10.8	9.3	131.98	1136	1136	0	71.619	By MS/MS	By MS/MS	By MS/MS	By MS/MS	By matching	By matching	By MS/MS	By MS/MS	By MS/MS	By MS/MS	By MS/MS	By MS/MS	By MS/MS	By MS/MS	By MS/MS	By MS/MS	By MS/MS	By MS/MS	By MS/MS	By MS/MS	By MS/MS	By MS/MS	By MS/MS	By MS/MS	By MS/MS	By MS/MS	By MS/MS	By MS/MS	By MS/MS	By MS/MS	By MS/MS	By MS/MS	10.8	9	9.2	9.2	9.3	10.8	9	9	9.2	9.2	9	7.3	10.8	9.5	8	8.6	10.1	10.8	9.2	9.2	7.7	10.8	7.3	10.8	5.1	4.5	9.2	7.5	9.3	9.2	10.8	9	1983600000	45443000	38870000	80187000	67966000	68986000	69928000	55201000	40923000	48581000	45303000	68958000	39992000	73084000	71829000	43341000	46419000	60508000	80050000	69354000	95479000	64250000	90360000	68620000	71304000	11613000	40556000	79813000	71185000	59833000	56573000	78348000	80773000	62	31994000	732960	626930	1293300	1096200	1112700	1127900	890340	660050	783570	730690	1112200	645030	1178800	1158500	699040	748690	975930	1291100	1118600	1540000	1036300	1457400	1106800	1150100	187310	654130	1287300	1148200	965040	912480	1263700	1302800	62416000	58920000	72068000	87584000	70353000	63243000	81087000	64474000	57279000	64079000	74622000	71570000	89323000	97164000	79540000	83144000	80968000	91588000	80230000	87157000	96029000	68627000	91823000	87005000	98349000	81467000	93336000	100210000	104290000	85283000	93961000	104350000	1	1	4	1	0	0	1	3	1	1	2	1	3	1	2	3	4	5	4	4	5	2	3	4	1	1	3	4	5	3	6	5	84				264	5430;7257;10124;12344;12357;12842;15968;18082;19402;23671	True;True;True;True;True;True;True;True;True;True	5968;7958;11059;13497;13511;14031;17746;20045;21475;26183	163628;163629;163630;163631;163632;163633;163634;163635;163636;163637;163638;163639;163640;163641;163642;163643;163644;163645;163646;163647;163648;163649;163650;163651;216481;216482;216483;216484;216485;216486;216487;216488;216489;216490;216491;216492;216493;216494;216495;216496;216497;216498;216499;216500;216501;216502;216503;216504;216505;216506;216507;216508;216509;216510;307994;307995;307996;307997;307998;307999;308000;308001;308002;308003;308004;308005;308006;308007;308008;308009;308010;308011;308012;308013;308014;308015;308016;308017;308018;308019;308020;308021;308022;308023;308024;308025;381924;381925;381926;381927;381928;381929;381930;381931;381932;381933;381934;381935;381936;381937;381938;381939;381940;381941;381942;381943;381944;381945;381946;381947;381948;381949;381950;381951;382241;382242;382243;382244;382245;382246;382247;382248;382249;382250;382251;382252;382253;382254;382255;382256;382257;382258;382259;382260;382261;382262;382263;382264;382265;382266;382267;382268;382269;397164;397165;397166;397167;397168;397169;397170;397171;397172;397173;397174;397175;397176;397177;397178;397179;397180;397181;397182;397183;397184;397185;397186;397187;397188;397189;397190;397191;397192;397193;397194;397195;397196;397197;397198;397199;397200;397201;397202;397203;509929;509930;509931;509932;509933;509934;509935;509936;509937;509938;509939;509940;509941;509942;509943;575264;575265;575266;575267;575268;575269;575270;575271;575272;575273;575274;575275;575276;575277;575278;575279;575280;575281;575282;575283;575284;575285;575286;575287;575288;619544;619545;619546;619547;619548;619549;619550;619551;619552;619553;619554;619555;619556;619557;619558;619559;619560;619561;619562;619563;619564;619565;619566;619567;619568;619569;619570;619571;619572;619573;619574;619575;619576;619577;619578;619579;619580;619581;619582;619583;619584;619585;753129;753130;753131;753132;753133;753134;753135;753136;753137;753138;753139;753140;753141;753142;753143;753144;753145;753146;753147;753148;753149;753150;753151;753152;753153;753154;753155;753156;753157;753158	100523;100524;131472;131473;131474;131475;131476;131477;131478;131479;131480;131481;131482;191372;237457;237458;237459;237460;237461;237462;237463;237464;237465;237466;237467;237468;237469;237470;237471;237472;237473;237474;237475;237476;237477;237664;237665;237666;247485;247486;247487;247488;247489;247490;247491;247492;247493;247494;247495;247496;247497;247498;247499;247500;247501;247502;247503;247504;247505;247506;247507;339422;339423;339424;339425;380782;380783;410103;410104;410105;410106;410107;410108;410109;410110;410111;410112;410113;410114;410115;410116;410117;496094;496095;496096;496097;496098;496099;496100;496101;496102;496103;496104;496105;496106;496107	100524;131477;191372;237465;237664;247493;339423;380782;410116;496102			9606
O43809	O43809	8	8	8	Cleavage and polyadenylation specificity factor subunit 5	NUDT21	CPSF5_HUMAN Cleavage and polyadenylation specificity factor subunit 5 OS=Homo sapiens OX=9606 GN=NUDT21 PE=1 SV=1	1	8	8	8	6	4	5	5	7	5	6	6	4	5	6	5	6	3	5	7	6	5	7	5	5	5	6	4	6	6	5	7	4	4	5	4	6	4	5	5	7	5	6	6	4	5	6	5	6	3	5	7	6	5	7	5	5	5	6	4	6	6	5	7	4	4	5	4	6	4	5	5	7	5	6	6	4	5	6	5	6	3	5	7	6	5	7	5	5	5	6	4	6	6	5	7	4	4	5	4	43.2	43.2	43.2	26.227	227	227	0	31.755	By MS/MS	By MS/MS	By MS/MS	By MS/MS	By MS/MS	By MS/MS	By MS/MS	By MS/MS	By MS/MS	By MS/MS	By MS/MS	By MS/MS	By MS/MS	By MS/MS	By MS/MS	By MS/MS	By MS/MS	By MS/MS	By MS/MS	By MS/MS	By MS/MS	By MS/MS	By MS/MS	By MS/MS	By MS/MS	By MS/MS	By MS/MS	By MS/MS	By MS/MS	By MS/MS	By MS/MS	By MS/MS	23.8	24.2	23.3	23.8	36.6	23.3	36.1	36.6	18.1	23.8	30	23.3	30	11.5	23.3	36.6	30.4	23.3	30.4	23.3	23.3	23.3	30	16.7	23.8	23.8	24.7	36.6	29.1	23.3	23.3	22.9	3541200000	129020000	106270000	139840000	97849000	238020000	139950000	170170000	143670000	82598000	98652000	178460000	130350000	62905000	44052000	71965000	88923000	104290000	110510000	162570000	165630000	76080000	133660000	124000000	99747000	16301000	64879000	122070000	143460000	44896000	78443000	102400000	69599000	14	252940000	9215600	7590800	9988500	6989200	17001000	9996400	12155000	10262000	5899800	7046500	12747000	9310800	4493200	3146600	5140400	6351600	7449400	7893700	11612000	11831000	5434300	9547200	8856900	7124800	1164300	4634200	8719300	10247000	3206900	5603100	7314200	4971400	151040000	163600000	143110000	166350000	185770000	156800000	172630000	214200000	141290000	154120000	160620000	180000000	67409000	86368000	111560000	138380000	107260000	131640000	134180000	129160000	80765000	106420000	123780000	159790000	101020000	92171000	143310000	155860000	106760000	106990000	128010000	179620000	4	4	3	3	4	3	5	4	3	4	3	4	1	2	2	3	4	4	5	5	3	2	4	3	5	4	2	3	4	4	4	2	110				265	13735;13916;13917;13932;14674;18727;21445;22229	True;True;True;True;True;True;True;True	15007;15008;15214;15215;15232;16032;20732;23737;24601	427079;427080;427081;427082;427083;427084;427085;427086;427087;427088;427089;427090;427091;427092;427093;427094;427095;427096;427097;427098;427099;427100;427101;427102;427103;427104;427105;427106;427107;427108;427109;427110;427111;427112;427113;427114;427115;427116;427117;427118;427119;427120;427121;427122;427123;427124;427125;427126;427127;427128;427129;427130;427131;427132;427133;433173;433174;433175;433176;433177;433178;433179;433180;433181;433182;433183;433184;433185;433186;433187;433188;433189;433190;433191;433192;433193;433194;433195;433196;433197;433198;433199;433200;433201;433202;433203;433204;433205;433206;433207;433208;433209;433210;433211;433212;433213;433214;433215;433216;433217;433218;433219;433220;433221;433222;433223;433224;433225;433226;433227;433228;433229;433230;433231;433232;433233;433234;433235;433236;433237;433238;433239;433240;433241;433242;433243;433244;433682;433683;433684;433685;433686;433687;433688;459332;459333;459334;459335;459336;459337;459338;597775;597776;597777;597778;597779;597780;597781;597782;597783;597784;597785;682178;682179;682180;682181;682182;682183;682184;682185;682186;682187;682188;682189;682190;682191;682192;682193;682194;682195;682196;682197;682198;682199;682200;682201;682202;682203;682204;706292;706293;706294;706295;706296;706297;706298;706299;706300;706301;706302;706303;706304;706305;706306;706307;706308;706309;706310;706311;706312;706313;706314;706315	267006;267007;267008;267009;267010;267011;267012;267013;267014;267015;267016;267017;267018;267019;267020;267021;267022;267023;267024;267025;267026;267027;267028;267029;267030;267031;267032;267033;267034;267035;267036;267037;267038;267039;267040;267041;267042;267043;267044;267045;267046;271320;271321;271322;271323;271324;271325;271326;271327;271328;271329;271330;271331;271332;271333;271334;271335;271336;271337;271338;271339;271340;271341;271342;271343;271344;271345;271346;271347;271348;271349;271350;271351;271352;271353;271354;271355;271356;271357;271358;271359;271360;271361;271362;271363;271364;271365;271366;271367;271368;271369;271370;271371;271372;271728;271729;271730;271731;271732;271733;294656;395146;450184;464862;464863;464864;464865;464866;464867;464868;464869;464870;464871	267021;271342;271360;271729;294656;395146;450184;464866	302	125	9606
O43813	O43813	6	6	6	LanC-like protein 1	LANCL1	LANC1_HUMAN Glutathione S-transferase LANCL1 OS=Homo sapiens OX=9606 GN=LANCL1 PE=1 SV=1	1	6	6	6	4	5	6	6	5	6	5	5	6	5	5	5	3	5	5	5	5	6	6	6	6	6	4	5	4	4	5	6	4	5	5	6	4	5	6	6	5	6	5	5	6	5	5	5	3	5	5	5	5	6	6	6	6	6	4	5	4	4	5	6	4	5	5	6	4	5	6	6	5	6	5	5	6	5	5	5	3	5	5	5	5	6	6	6	6	6	4	5	4	4	5	6	4	5	5	6	18.5	18.5	18.5	45.283	399	399	0	15.409	By MS/MS	By MS/MS	By MS/MS	By MS/MS	By MS/MS	By MS/MS	By MS/MS	By MS/MS	By MS/MS	By MS/MS	By MS/MS	By MS/MS	By MS/MS	By MS/MS	By MS/MS	By MS/MS	By MS/MS	By MS/MS	By MS/MS	By MS/MS	By MS/MS	By MS/MS	By MS/MS	By MS/MS	By MS/MS	By MS/MS	By MS/MS	By MS/MS	By MS/MS	By MS/MS	By MS/MS	By MS/MS	11	13	18.5	18.5	16.5	18.5	13	13	18.5	13	13	13	8.3	13	15.8	13	13	18.5	18.5	18.5	18.5	18.5	11	13	13.8	10.3	15.8	18.5	13.8	13	13	18.5	3722800000	75063000	114980000	146030000	175020000	139700000	151230000	109540000	86534000	113820000	98677000	116430000	93639000	60754000	81746000	66597000	81654000	154200000	118880000	133700000	176280000	204410000	194070000	119860000	117670000	19163000	92618000	127740000	109010000	68022000	120670000	126200000	128920000	17	218990000	4415400	6763600	8590200	10295000	8217600	8895600	6443300	5090200	6695000	5804500	6849000	5508200	3573800	4808600	3917500	4803200	9070500	6992900	7865000	10369000	12024000	11416000	7050300	6921600	1127300	5448100	7514100	6412200	4001300	7098300	7423700	7583700	128010000	166970000	157100000	194860000	142030000	142720000	132490000	108170000	163400000	156680000	129260000	144130000	106140000	118030000	87651000	127640000	163680000	127570000	145430000	141650000	272460000	164360000	135770000	131450000	126290000	158940000	129470000	104000000	146930000	196450000	171480000	147850000	2	3	2	2	2	3	2	1	2	2	3	2	2	2	2	2	3	2	3	4	3	4	2	1	1	2	1	2	3	4	4	2	75				266	665;5040;9681;10615;14601;19645	True;True;True;True;True;True	743;5528;10586;10587;11611;15954;21744	19588;19589;19590;19591;19592;19593;19594;19595;19596;19597;19598;19599;19600;19601;19602;19603;19604;19605;19606;19607;19608;19609;19610;19611;19612;19613;19614;19615;152640;152641;152642;152643;152644;152645;152646;152647;152648;152649;152650;152651;152652;152653;152654;152655;152656;152657;152658;152659;152660;152661;152662;152663;152664;152665;294808;294809;294810;294811;294812;294813;294814;294815;294816;294817;294818;294819;294820;294821;294822;294823;294824;294825;294826;294827;294828;294829;294830;294831;294832;294833;294834;294835;294836;294837;294838;294839;294840;294841;294842;294843;294844;294845;294846;294847;294848;294849;294850;294851;294852;294853;294854;294855;294856;294857;325255;325256;325257;325258;325259;325260;325261;325262;325263;325264;325265;325266;325267;325268;325269;325270;457195;457196;457197;457198;457199;457200;457201;457202;457203;457204;457205;457206;457207;457208;457209;457210;457211;457212;457213;457214;457215;457216;457217;457218;457219;457220;457221;457222;457223;457224;457225;457226;627169;627170;627171;627172;627173;627174;627175;627176;627177;627178;627179;627180;627181;627182;627183;627184;627185;627186;627187;627188;627189;627190;627191;627192;627193;627194;627195;627196;627197;627198;627199;627200;627201	11973;11974;11975;11976;11977;11978;11979;11980;11981;11982;11983;11984;11985;94209;94210;94211;94212;182928;182929;182930;182931;182932;182933;182934;182935;182936;182937;182938;182939;182940;182941;182942;182943;182944;182945;182946;203134;293551;293552;293553;293554;293555;293556;293557;293558;293559;293560;293561;414600;414601;414602;414603;414604;414605;414606;414607;414608;414609;414610;414611;414612;414613;414614;414615;414616;414617;414618;414619;414620;414621;414622;414623;414624;414625;414626;414627;414628;414629;414630	11982;94210;182928;203134;293557;414616	303	151	9606
O43818	O43818	3	3	3	U3 small nucleolar RNA-interacting protein 2	RRP9	U3IP2_HUMAN U3 small nucleolar RNA-interacting protein 2 OS=Homo sapiens OX=9606 GN=RRP9 PE=1 SV=1	1	3	3	3	1	1	1	1	1	1	1	1	1	1	1	1	1	2	1	1	1	1	1	1	1	1	2	1	1	1	1	1	1	2	0	1	1	1	1	1	1	1	1	1	1	1	1	1	1	2	1	1	1	1	1	1	1	1	2	1	1	1	1	1	1	2	0	1	1	1	1	1	1	1	1	1	1	1	1	1	1	2	1	1	1	1	1	1	1	1	2	1	1	1	1	1	1	2	0	1	9.1	9.1	9.1	51.84	475	475	0	7.1921	By matching	By MS/MS	By matching	By matching	By MS/MS	By matching	By matching	By matching	By MS/MS	By matching	By matching	By matching	By matching	By MS/MS	By matching	By matching	By matching	By MS/MS	By MS/MS	By MS/MS	By matching	By matching	By matching	By matching	By matching	By matching	By matching	By matching	By MS/MS	By MS/MS		By matching	1.9	1.9	1.9	1.9	1.9	1.9	1.9	1.9	1.9	1.9	1.9	1.9	1.9	5.5	1.9	1.9	1.9	1.9	1.9	1.9	1.9	1.9	5.5	1.9	1.9	1.9	1.9	1.9	1.9	5.5	0	1.9	143950000	3526200	4909100	7285600	6061200	5840800	2479500	3824500	5713500	5233900	3002900	6425700	2521000	2893200	11226000	3293400	2632300	3566000	7083100	0	7883300	2639300	2937900	9538500	3416900	642400	1014900	4888900	4667200	4000900	10392000	0	4407600	23	6258600	153310	213440	316760	263530	253950	107800	166280	248410	227560	130560	279380	109610	125790	488070	143190	114450	155040	307960	0	342750	114750	127740	414720	148560	27930	44124	212560	202920	173950	451820	0	191640	0	0	7567900	7772600	7081600	0	0	7804600	0	0	7058300	0	0	26072000	5643600	0	0	8462700	0	0	0	0	0	0	0	0	0	6191400	0	6476200	0	6417200	0	1	0	0	1	0	0	0	1	0	0	0	0	3	0	0	0	1	1	1	0	0	0	0	0	0	0	0	1	0	0	0	10				267	6864;11640;13187	True;True;True	7526;12738;14408	204695;359505;359506;408904;408905;408906;408907;408908;408909;408910;408911;408912;408913;408914;408915;408916;408917;408918;408919;408920;408921;408922;408923;408924;408925;408926;408927;408928;408929;408930;408931;408932;408933;408934;408935;408936;408937;408938;408939;408940;408941;408942;408943;408944;408945	124496;223801;255242;255243;255244;255245;255246;255247;255248;255249;255250	124496;223801;255249			9606
O43819	O43819	4	4	4	Protein SCO2 homolog, mitochondrial	SCO2	SCO2_HUMAN Protein SCO2 homolog, mitochondrial OS=Homo sapiens OX=9606 GN=SCO2 PE=1 SV=3	1	4	4	4	2	1	2	2	4	1	2	4	3	2	2	1	2	4	4	1	4	1	4	2	2	1	3	1	2	1	2	4	2	3	3	1	2	1	2	2	4	1	2	4	3	2	2	1	2	4	4	1	4	1	4	2	2	1	3	1	2	1	2	4	2	3	3	1	2	1	2	2	4	1	2	4	3	2	2	1	2	4	4	1	4	1	4	2	2	1	3	1	2	1	2	4	2	3	3	1	27.1	27.1	27.1	29.81	266	266	0	12.841	By matching	By matching	By matching	By matching	By matching	By matching	By matching	By matching	By matching	By matching	By matching	By matching	By matching	By matching	By matching	By matching	By MS/MS	By matching	By MS/MS	By MS/MS	By matching	By matching	By matching	By matching	By matching	By matching	By MS/MS	By MS/MS	By matching	By matching	By MS/MS	By matching	17.7	5.6	14.7	9.4	27.1	3.8	9.4	27.1	23.3	14.7	9.4	5.6	9.4	27.1	27.1	5.6	27.1	3.8	27.1	12.4	10.5	5.6	16.2	10.9	12.4	6.8	9.4	27.1	16.5	16.2	23.3	3.8	284460000	6120300	4863000	8736500	4464400	16507000	4014100	9986600	15536000	8493700	5519600	11594000	2969000	8585900	12313000	16125000	2511500	20429000	5435300	22209000	6611800	3834600	4172300	17106000	3538200	1626600	1397500	9689700	18530000	8271300	7208600	10307000	5748500	14	20318000	437160	347360	624040	318890	1179100	286720	713330	1109700	606690	394260	828130	212070	613280	879510	1151800	179390	1459200	388240	1586400	472270	273900	298020	1221900	252730	116180	99822	692120	1323600	590810	514900	736230	410610	0	0	0	0	0	0	0	0	0	0	0	0	0	0	0	0	0	0	0	0	0	0	0	0	0	0	0	22718000	0	0	0	0	0	0	0	0	0	0	0	0	0	0	0	0	0	0	0	0	0	0	1	1	0	0	0	0	0	0	0	1	0	0	1	0	4				268	2400;17224;17554;18812	True;True;True;True	2654;19120;19476;20823	74108;74109;74110;74111;74112;74113;74114;74115;74116;74117;74118;74119;74120;74121;549945;549946;549947;549948;549949;549950;549951;549952;549953;549954;549955;549956;549957;549958;549959;549960;549961;549962;549963;549964;549965;549966;549967;559820;559821;559822;559823;559824;559825;559826;559827;559828;559829;559830;559831;559832;559833;559834;559835;600194;600195;600196;600197;600198;600199;600200;600201;600202;600203;600204;600205;600206;600207;600208;600209;600210;600211;600212;600213	46708;46709;46710;365858;372200;396463	46710;365858;372200;396463			9606
O43823	O43823	10	10	10	A-kinase anchor protein 8	AKAP8	AKAP8_HUMAN A-kinase anchor protein 8 OS=Homo sapiens OX=9606 GN=AKAP8 PE=1 SV=1	1	10	10	10	6	7	8	9	7	8	9	9	6	9	9	9	7	8	7	8	5	5	7	9	5	8	10	9	4	8	9	9	7	6	8	8	6	7	8	9	7	8	9	9	6	9	9	9	7	8	7	8	5	5	7	9	5	8	10	9	4	8	9	9	7	6	8	8	6	7	8	9	7	8	9	9	6	9	9	9	7	8	7	8	5	5	7	9	5	8	10	9	4	8	9	9	7	6	8	8	22	22	22	76.107	692	692	0	103.02	By MS/MS	By MS/MS	By MS/MS	By MS/MS	By MS/MS	By MS/MS	By MS/MS	By MS/MS	By MS/MS	By MS/MS	By MS/MS	By MS/MS	By MS/MS	By MS/MS	By MS/MS	By MS/MS	By MS/MS	By MS/MS	By MS/MS	By MS/MS	By MS/MS	By MS/MS	By MS/MS	By MS/MS	By MS/MS	By MS/MS	By MS/MS	By MS/MS	By MS/MS	By MS/MS	By MS/MS	By MS/MS	14.5	15.8	19.7	20.7	15.8	14.3	18.2	20.7	14.5	20.7	20.7	20.7	18.4	16.8	15.5	16.8	10.7	9.7	15.8	21	10.4	19.7	22	18.1	9.1	16.9	20.7	20.7	12.7	11.7	16.8	19.7	2870900000	70443000	79715000	144300000	109870000	122770000	111730000	129000000	99733000	84305000	89643000	102820000	104420000	72778000	81581000	109210000	71698000	49267000	65084000	97671000	153290000	64301000	92904000	123910000	71441000	9715400	57282000	110530000	107250000	47229000	47146000	77695000	112160000	27	106330000	2609000	2952400	5344400	4069200	4547000	4138000	4777800	3693800	3122400	3320100	3808100	3867300	2695500	3021500	4044900	2655500	1824700	2410500	3617400	5677500	2381500	3440900	4589300	2646000	359830	2121500	4093700	3972200	1749200	1746100	2877600	4153900	125120000	125860000	140620000	124670000	149470000	151280000	148900000	149500000	137830000	133520000	125770000	127820000	106020000	104440000	142250000	121950000	94851000	120540000	106670000	90724000	120420000	90278000	101870000	94035000	98237000	103620000	114760000	112570000	82879000	92462000	98050000	110440000	4	4	5	4	7	5	6	5	4	5	4	5	5	4	5	5	4	4	4	5	4	5	5	4	5	5	7	5	4	5	5	5	153				269	5680;7312;7753;9094;17495;18668;18967;19181;22227;22542	True;True;True;True;True;True;True;True;True;True	6236;8016;8500;9944;19413;20669;20994;21231;24599;24944	170695;170696;170697;170698;170699;170700;170701;170702;170703;170704;170705;170706;170707;170708;170709;170710;170711;170712;170713;170714;170715;170716;170717;170718;170719;170720;170721;170722;170723;170724;170725;170726;170727;170728;170729;170730;170731;170732;170733;170734;170735;170736;170737;170738;170739;170740;170741;170742;170743;170744;170745;218009;218010;218011;218012;218013;218014;218015;218016;218017;218018;218019;218020;218021;218022;218023;218024;218025;218026;218027;218028;218029;218030;218031;232670;232671;232672;232673;232674;232675;232676;232677;232678;232679;232680;232681;232682;274336;274337;274338;274339;274340;274341;274342;274343;274344;274345;274346;274347;274348;274349;274350;274351;274352;274353;274354;274355;274356;274357;274358;274359;274360;274361;274362;557895;557896;557897;557898;557899;557900;557901;557902;557903;557904;557905;557906;557907;557908;557909;557910;557911;557912;557913;557914;557915;557916;557917;557918;557919;557920;557921;557922;557923;557924;557925;557926;595919;595920;595921;595922;595923;595924;595925;595926;595927;595928;595929;595930;595931;595932;595933;595934;595935;595936;606527;606528;606529;606530;606531;606532;606533;606534;606535;606536;606537;606538;606539;606540;606541;612916;612917;612918;612919;612920;612921;612922;612923;612924;612925;612926;612927;612928;612929;612930;612931;612932;612933;612934;612935;706259;706260;706261;706262;706263;706264;706265;706266;706267;706268;706269;706270;706271;706272;706273;706274;706275;706276;706277;706278;706279;706280;706281;706282;706283;706284;706285;706286;706287;706288;706289;715505;715506;715507;715508;715509;715510;715511;715512;715513;715514;715515;715516;715517;715518;715519;715520;715521;715522;715523;715524;715525;715526;715527;715528;715529;715530;715531;715532;715533;715534;715535;715536;715537;715538;715539;715540;715541	104776;104777;104778;104779;104780;104781;104782;104783;104784;104785;104786;104787;104788;104789;104790;104791;104792;104793;104794;104795;104796;104797;104798;104799;104800;104801;104802;104803;104804;104805;104806;104807;104808;104809;104810;104811;104812;104813;104814;104815;104816;104817;104818;104819;104820;104821;104822;104823;104824;104825;104826;104827;104828;104829;104830;104831;104832;104833;104834;104835;104836;104837;104838;104839;104840;104841;104842;132391;132392;132393;132394;132395;132396;142482;169716;169717;169718;169719;370787;370788;370789;370790;370791;370792;370793;370794;370795;370796;370797;370798;370799;370800;370801;370802;370803;370804;370805;370806;370807;370808;370809;370810;370811;370812;370813;370814;370815;370816;370817;370818;394355;401751;405968;405969;405970;464845;464846;464847;464848;464849;464850;464851;464852;464853;464854;464855;464856;464857;464858;464859;464860;470658;470659;470660;470661;470662;470663;470664;470665;470666;470667;470668;470669;470670;470671;470672;470673;470674;470675;470676;470677;470678;470679;470680;470681;470682;470683;470684;470685;470686;470687;470688;470689;470690	104820;132394;142482;169717;370806;394355;401751;405969;464851;470666			9606
O43824	O43824	2	2	2	Putative GTP-binding protein 6	GTPBP6	GTPB6_HUMAN Putative GTP-binding protein 6 OS=Homo sapiens OX=9606 GN=GTPBP6 PE=2 SV=4	1	2	2	2	0	0	0	0	0	0	0	0	0	0	0	0	1	0	1	0	0	0	0	0	0	0	0	0	0	0	0	0	0	0	0	0	0	0	0	0	0	0	0	0	0	0	0	0	1	0	1	0	0	0	0	0	0	0	0	0	0	0	0	0	0	0	0	0	0	0	0	0	0	0	0	0	0	0	0	0	1	0	1	0	0	0	0	0	0	0	0	0	0	0	0	0	0	0	0	0	5.8	5.8	5.8	56.897	516	516	0.00035261	3.2291													By MS/MS		By MS/MS																		0	0	0	0	0	0	0	0	0	0	0	0	3.7	0	2.1	0	0	0	0	0	0	0	0	0	0	0	0	0	0	0	0	0	0	0	0	0	0	0	0	0	0	0	0	0	0	0	0	0	0	0	0	0	0	0	0	0	0	0	0	0	0	0	0	0	0	26	0	0	0	0	0	0	0	0	0	0	0	0	0	0	0	0	0	0	0	0	0	0	0	0	0	0	0	0	0	0	0	0	0	0	0	0	0	0	0	0	0	0	0	0	0	0	0	0	0	0	0	0	0	0	0	0	0	0	0	0	0	0	0	0	0	0	0	0	0	0	0	0	0	0	0	0	0	1	0	1	0	0	0	0	0	0	0	0	0	0	0	0	0	0	0	0	0	2				270	3682;3998	True;True	4070;4408	112320;121862	69847;76363	69847;76363			9606
O43826	O43826	1	1	1	Glucose-6-phosphate translocase	SLC37A4	G6PT1_HUMAN Glucose-6-phosphate exchanger SLC37A4 OS=Homo sapiens OX=9606 GN=SLC37A4 PE=1 SV=1	1	1	1	1	0	0	0	0	0	0	0	0	0	0	0	0	0	0	0	1	0	0	1	0	0	0	0	0	0	0	0	0	0	0	0	0	0	0	0	0	0	0	0	0	0	0	0	0	0	0	0	1	0	0	1	0	0	0	0	0	0	0	0	0	0	0	0	0	0	0	0	0	0	0	0	0	0	0	0	0	0	0	0	1	0	0	1	0	0	0	0	0	0	0	0	0	0	0	0	0	3	3	3	46.36	429	429	0.0019449	2.2761																By MS/MS			By MS/MS														0	0	0	0	0	0	0	0	0	0	0	0	0	0	0	3	0	0	3	0	0	0	0	0	0	0	0	0	0	0	0	0	0	0	0	0	0	0	0	0	0	0	0	0	0	0	0	0	0	0	0	0	0	0	0	0	0	0	0	0	0	0	0	0	0	12	0	0	0	0	0	0	0	0	0	0	0	0	0	0	0	0	0	0	0	0	0	0	0	0	0	0	0	0	0	0	0	0	0	0	0	0	0	0	0	0	0	0	0	0	0	0	0	0	0	0	0	0	0	0	0	0	0	0	0	0	0	0	0	0	0	0	0	0	0	0	0	0	0	0	0	0	0	0	0	0	1	0	0	1	0	0	0	0	0	0	0	0	0	0	0	0	0	2				271	6987	TRUE	7661	208235;208236	126697;126698	126698	304	74	9606
O43837	O43837	8	8	8	Isocitrate dehydrogenase [NAD] subunit beta, mitochondrial	IDH3B	IDH3B_HUMAN Isocitrate dehydrogenase [NAD] subunit beta, mitochondrial OS=Homo sapiens OX=9606 GN=IDH3B PE=1 SV=2	1	8	8	8	5	6	6	5	6	6	5	6	7	5	6	6	7	7	5	6	7	7	7	7	7	7	6	6	6	6	7	6	7	6	7	7	5	6	6	5	6	6	5	6	7	5	6	6	7	7	5	6	7	7	7	7	7	7	6	6	6	6	7	6	7	6	7	7	5	6	6	5	6	6	5	6	7	5	6	6	7	7	5	6	7	7	7	7	7	7	6	6	6	6	7	6	7	6	7	7	23.9	23.9	23.9	42.183	385	385	0	25.901	By MS/MS	By MS/MS	By MS/MS	By MS/MS	By MS/MS	By MS/MS	By MS/MS	By MS/MS	By MS/MS	By MS/MS	By MS/MS	By MS/MS	By MS/MS	By MS/MS	By MS/MS	By MS/MS	By MS/MS	By MS/MS	By MS/MS	By MS/MS	By MS/MS	By MS/MS	By MS/MS	By MS/MS	By MS/MS	By MS/MS	By MS/MS	By MS/MS	By MS/MS	By MS/MS	By MS/MS	By MS/MS	15.3	15.3	15.3	11.9	15.3	15.3	11.2	15.3	17.7	15.3	17.4	15.3	20.5	17.7	14.8	15.3	17.7	17.7	21.6	17.7	17.7	17.7	15.3	17.7	15.6	15.3	17.7	15.3	17.7	15.3	17.7	21.6	1980200000	51273000	46760000	78829000	35781000	73653000	48734000	39778000	69382000	58328000	42174000	52794000	46771000	73303000	61026000	59066000	66089000	83200000	57364000	77645000	87070000	55313000	85496000	74763000	59801000	10642000	40515000	75653000	83171000	61127000	59225000	81797000	83652000	21	94294000	2441600	2226700	3753800	1703800	3507300	2320700	1894200	3303900	2777500	2008300	2514000	2227200	3490600	2906000	2812700	3147100	3961900	2731600	3697400	4146200	2633900	4071300	3560200	2847700	506780	1929300	3602500	3960500	2910800	2820200	3895100	3983400	69201000	76735000	77392000	57595000	69913000	60439000	82613000	86572000	76771000	75641000	78904000	75013000	103370000	97105000	116910000	100210000	90705000	83757000	85259000	72040000	64180000	77032000	69767000	83725000	87773000	78416000	81485000	90093000	89063000	80892000	98696000	91669000	3	3	3	2	2	1	1	3	3	2	2	2	3	3	3	2	4	4	3	2	3	3	3	4	2	3	4	5	4	4	4	5	95				272	43;3143;5465;6001;9199;11512;12223;20652	True;True;True;True;True;True;True;True	43;3471;6006;6590;10065;12600;13365;22853	799;800;801;96044;96045;96046;96047;96048;96049;96050;96051;96052;96053;96054;96055;96056;96057;96058;96059;96060;96061;96062;96063;96064;96065;96066;96067;96068;96069;96070;96071;96072;96073;164617;164618;164619;164620;164621;164622;164623;164624;164625;164626;164627;164628;164629;164630;164631;164632;164633;164634;164635;164636;164637;164638;164639;164640;164641;164642;164643;164644;164645;164646;164647;180425;180426;180427;180428;180429;180430;180431;180432;180433;180434;180435;180436;180437;180438;180439;180440;180441;180442;180443;180444;180445;180446;180447;180448;180449;180450;180451;180452;180453;180454;180455;278171;278172;278173;278174;278175;278176;278177;278178;278179;278180;278181;278182;278183;278184;278185;278186;278187;278188;278189;278190;278191;278192;278193;278194;278195;278196;278197;278198;278199;278200;278201;278202;278203;278204;278205;278206;278207;278208;278209;278210;278211;278212;278213;278214;278215;278216;278217;278218;278219;355081;355082;355083;355084;355085;355086;355087;355088;355089;355090;355091;355092;355093;355094;355095;355096;355097;355098;355099;355100;355101;355102;355103;355104;355105;355106;355107;355108;355109;355110;378453;378454;378455;378456;378457;378458;378459;378460;378461;378462;378463;378464;378465;378466;378467;378468;378469;378470;378471;378472;378473;378474;378475;378476;378477;378478;378479;378480;378481;657237;657238;657239;657240;657241;657242;657243;657244;657245;657246;657247;657248;657249;657250;657251	477;59972;59973;59974;59975;59976;59977;101056;101057;101058;101059;101060;101061;101062;101063;101064;101065;101066;101067;101068;101069;101070;101071;101072;101073;101074;101075;101076;101077;101078;101079;101080;101081;101082;101083;101084;101085;101086;110456;110457;110458;110459;110460;110461;172002;172003;172004;172005;172006;172007;172008;172009;172010;172011;172012;172013;172014;172015;172016;172017;172018;172019;172020;172021;172022;172023;172024;172025;221344;221345;221346;221347;221348;221349;221350;221351;221352;221353;221354;221355;221356;221357;221358;235211;235212;235213;235214;235215;235216;235217;235218;235219;434216;434217;434218;434219;434220	477;59975;101077;110458;172006;221351;235217;434218	305	363	9606
O43847	O43847	5	5	5	Nardilysin	NRD1	NRDC_HUMAN Nardilysin OS=Homo sapiens OX=9606 GN=NRDC PE=1 SV=3	1	5	5	5	3	4	3	3	4	3	4	4	2	5	3	3	2	3	2	2	3	4	3	4	5	3	4	4	4	2	3	4	3	4	3	4	3	4	3	3	4	3	4	4	2	5	3	3	2	3	2	2	3	4	3	4	5	3	4	4	4	2	3	4	3	4	3	4	3	4	3	3	4	3	4	4	2	5	3	3	2	3	2	2	3	4	3	4	5	3	4	4	4	2	3	4	3	4	3	4	4.9	4.9	4.9	131.7	1151	1151	0	27.078	By MS/MS	By matching	By MS/MS	By MS/MS	By MS/MS	By MS/MS	By MS/MS	By MS/MS	By matching	By matching	By matching	By MS/MS	By matching	By matching	By matching	By MS/MS	By matching	By MS/MS	By MS/MS	By MS/MS	By MS/MS	By MS/MS	By MS/MS	By MS/MS	By matching	By matching	By matching	By matching	By matching	By MS/MS	By MS/MS	By matching	3	4	2.7	3.2	3.6	3	3.9	3.8	1.7	4.9	3	2.7	2.3	3	2.3	2	2.8	4	3	4	4.9	3	4	4	4	1.8	3	4	2.7	3.6	3	4	318770000	10945000	12422000	4735500	22359000	12656000	15612000	9223200	12039000	5141100	12727000	9312500	4092900	7142300	7544500	4844800	5578100	7155400	11323000	8268300	17982000	16518000	10992000	16955000	13653000	1987600	1418800	10706000	11136000	2620600	7973800	10905000	12799000	50	6375300	218900	248440	94709	447180	253110	312240	184460	240770	102820	254540	186250	81859	142850	150890	96896	111560	143110	226450	165370	359630	330360	219830	339100	273060	39753	28377	214120	222710	52413	159480	218090	255980	19558000	13515000	17738000	27888000	17322000	19065000	16077000	14558000	0	12606000	15806000	0	0	14096000	0	13350000	12781000	11378000	10104000	12581000	17991000	16882000	14326000	11707000	10108000	0	10594000	10929000	0	16064000	12708000	12803000	1	0	1	1	2	2	1	1	0	0	0	0	0	0	0	1	0	1	1	1	1	2	1	1	0	0	0	0	0	1	1	0	20				273	6383;12689;15443;16880;25321	True;True;True;True;True	7000;13871;17052;18753;27986	191290;191291;191292;191293;191294;191295;191296;191297;191298;392693;392694;392695;392696;392697;392698;392699;392700;392701;392702;392703;392704;392705;392706;392707;392708;392709;392710;392711;392712;392713;392714;392715;392716;392717;392718;488570;488571;488572;488573;488574;488575;488576;488577;488578;488579;488580;488581;488582;488583;488584;488585;488586;488587;488588;539681;539682;539683;539684;539685;539686;539687;539688;539689;539690;539691;539692;539693;539694;539695;539696;539697;539698;539699;539700;539701;539702;539703;539704;804748;804749;804750;804751;804752;804753;804754;804755;804756;804757;804758;804759;804760;804761;804762;804763;804764;804765;804766;804767;804768;804769;804770;804771;804772;804773;804774;804775;804776	116891;244560;244561;244562;244563;312696;312697;312698;312699;312700;312701;359178;359179;359180;359181;359182;359183;359184;359185;533090;533091	116891;244560;312697;359181;533091			9606
O43852	O43852	5	5	5	Calumenin	CALU	CALU_HUMAN Calumenin OS=Homo sapiens OX=9606 GN=CALU PE=1 SV=2	1	5	5	5	3	3	3	5	3	4	4	3	3	4	3	4	5	4	4	5	1	4	4	2	3	3	3	4	1	2	2	3	2	4	3	4	3	3	3	5	3	4	4	3	3	4	3	4	5	4	4	5	1	4	4	2	3	3	3	4	1	2	2	3	2	4	3	4	3	3	3	5	3	4	4	3	3	4	3	4	5	4	4	5	1	4	4	2	3	3	3	4	1	2	2	3	2	4	3	4	19	19	19	37.106	315	315	0	7.9282	By matching	By matching	By matching	By MS/MS	By MS/MS	By MS/MS	By MS/MS	By MS/MS	By MS/MS	By MS/MS	By MS/MS	By MS/MS	By matching	By MS/MS	By matching	By MS/MS	By matching	By MS/MS	By MS/MS	By MS/MS	By MS/MS	By MS/MS	By MS/MS	By MS/MS	By matching	By MS/MS	By MS/MS	By MS/MS	By matching	By MS/MS	By MS/MS	By MS/MS	12.4	12.4	9.8	19	9.8	14	16.5	12.4	11.4	16.5	11.4	16.5	19	14	14	19	3.2	14.9	14.9	7.3	11.4	11.4	9.8	14.9	3.2	7.3	7.3	12.4	7.3	16.5	11.4	14.9	344320000	8516900	9761900	11162000	21090000	13343000	10577000	9334100	8326000	4439900	8580000	4461900	12305000	18256000	18307000	16726000	14285000	911400	26176000	17924000	3408400	5424300	7961400	15363000	12574000	274440	1898700	2377600	9612600	10375000	9811400	15252000	15506000	16	21520000	532310	610120	697600	1318100	833960	661060	583380	520370	277500	536250	278870	769040	1141000	1144200	1045400	892790	56962	1636000	1120200	213030	339020	497590	960160	785890	17152	118670	148600	600790	648450	613210	953230	969150	15186000	13009000	17768000	12360000	10086000	12867000	13585000	16469000	12222000	10932000	13383000	11207000	13715000	16586000	21076000	10771000	0	15787000	14354000	14460000	14597000	15328000	26166000	10441000	0	15050000	13842000	15571000	0	16343000	17985000	12344000	0	0	0	1	1	1	2	1	1	2	1	1	0	0	0	2	0	1	2	2	1	1	1	2	0	2	1	1	0	1	1	1	30				274	2823;3708;9165;23163;24631	True;True;True;True;True	3120;4097;10019;25627;27237	86807;86808;86809;86810;86811;86812;86813;86814;86815;86816;86817;86818;86819;86820;86821;86822;86823;86824;86825;86826;86827;86828;86829;86830;113017;113018;113019;113020;113021;113022;113023;113024;113025;113026;113027;113028;113029;113030;113031;276842;276843;276844;276845;276846;276847;276848;276849;276850;276851;276852;276853;276854;276855;276856;276857;276858;276859;276860;276861;276862;276863;276864;276865;276866;276867;736582;736583;736584;736585;736586;736587;736588;736589;736590;736591;736592;736593;736594;736595;736596;736597;736598;736599;736600;736601;736602;736603;736604;736605;736606;736607;736608;736609;736610;736611;736612;736613;782435;782436;782437;782438;782439;782440;782441;782442;782443;782444;782445;782446;782447	54547;54548;70229;171129;171130;171131;171132;171133;171134;485598;485599;485600;485601;485602;485603;485604;485605;485606;485607;485608;485609;485610;485611;485612;485613;485614;485615;485616;485617;485618;485619;514121	54547;70229;171133;485614;514121	306	197	9606
O75110;O43861	O75110;O43861	1;1	1;1	1;1	Probable phospholipid-transporting ATPase IIA;Probable phospholipid-transporting ATPase IIB	ATP9A;ATP9B	ATP9A_HUMAN Probable phospholipid-transporting ATPase IIA OS=Homo sapiens OX=9606 GN=ATP9A PE=1 SV=3;ATP9B_HUMAN Probable phospholipid-transporting ATPase IIB OS=Homo sapiens OX=9606 GN=ATP9B PE=2 SV=4	2	1	1	1	1	0	1	1	1	0	1	0	1	0	1	1	0	1	1	1	1	1	1	1	1	1	1	1	1	1	1	1	1	1	1	1	1	0	1	1	1	0	1	0	1	0	1	1	0	1	1	1	1	1	1	1	1	1	1	1	1	1	1	1	1	1	1	1	1	0	1	1	1	0	1	0	1	0	1	1	0	1	1	1	1	1	1	1	1	1	1	1	1	1	1	1	1	1	1	1	1.1	1.1	1.1	118.58	1047	1047;1147	0.0097264	1.5262	By matching		By matching	By matching	By MS/MS		By matching		By MS/MS		By matching	By matching		By matching	By matching	By matching	By matching	By matching	By matching	By matching	By matching	By matching	By matching	By matching	By matching	By matching	By matching	By matching	By matching	By matching	By matching	By matching	1.1	0	1.1	1.1	1.1	0	1.1	0	1.1	0	1.1	1.1	0	1.1	1.1	1.1	1.1	1.1	1.1	1.1	1.1	1.1	1.1	1.1	1.1	1.1	1.1	1.1	1.1	1.1	1.1	1.1	64052000	1580600	0	3009700	1503600	1687600	0	1695000	0	2560100	0	2007300	1761600	0	2056300	2523600	1793900	2224200	2781800	3633100	3496500	2200900	2660900	3427400	2127400	624050	2165400	2695600	3614000	2320100	3353300	2121000	2427100	53	1208500	29823	0	56788	28370	31842	0	31981	0	48304	0	37873	33238	0	38799	47616	33846	41965	52487	68549	65973	41526	50206	64669	40139	11774	40858	50860	68188	43775	63269	40020	45794	0	0	0	0	0	0	0	0	0	0	0	0	0	0	0	0	0	0	0	0	0	0	0	0	0	0	0	0	0	0	0	3188300	0	0	0	0	0	0	0	0	0	0	0	0	0	0	0	0	0	0	0	0	0	0	0	0	0	0	0	0	0	0	0	0	0				275	7303	TRUE	8007	217817;217818;217819;217820;217821;217822;217823;217824;217825;217826;217827;217828;217829;217830;217831;217832;217833;217834;217835;217836;217837;217838;217839;217840;217841;217842;217843	132285;132286	132285			9606;9606
O43865;Q96HN2	O43865;Q96HN2	6;4	6;4	6;4	Putative adenosylhomocysteinase 2;Putative adenosylhomocysteinase 3	AHCYL1;AHCYL2	SAHH2_HUMAN S-adenosylhomocysteine hydrolase-like protein 1 OS=Homo sapiens OX=9606 GN=AHCYL1 PE=1 SV=2;SAHH3_HUMAN Adenosylhomocysteinase 3 OS=Homo sapiens OX=9606 GN=AHCYL2 PE=1 SV=1	2	6	6	6	5	5	4	5	4	5	5	5	5	5	6	5	4	5	6	5	5	5	4	5	5	6	5	5	5	5	4	5	5	5	5	4	5	5	4	5	4	5	5	5	5	5	6	5	4	5	6	5	5	5	4	5	5	6	5	5	5	5	4	5	5	5	5	4	5	5	4	5	4	5	5	5	5	5	6	5	4	5	6	5	5	5	4	5	5	6	5	5	5	5	4	5	5	5	5	4	14.2	14.2	14.2	58.951	530	530;611	0	13.724	By MS/MS	By MS/MS	By MS/MS	By MS/MS	By MS/MS	By MS/MS	By MS/MS	By MS/MS	By MS/MS	By MS/MS	By MS/MS	By MS/MS	By MS/MS	By MS/MS	By MS/MS	By MS/MS	By MS/MS	By MS/MS	By MS/MS	By MS/MS	By MS/MS	By MS/MS	By MS/MS	By MS/MS	By MS/MS	By MS/MS	By MS/MS	By MS/MS	By MS/MS	By MS/MS	By MS/MS	By MS/MS	9.4	9.4	7.9	9.4	7.9	9.4	9.4	9.4	9.4	9.4	14.2	9.4	7.9	9.4	14.2	9.4	9.4	9.4	7.9	9.4	9.4	14.2	9.4	9.4	9.4	9.4	7.9	9.4	9.4	9.4	9.4	7.9	2199900000	60079000	63482000	88363000	84850000	66655000	89245000	64434000	58145000	57730000	40519000	74437000	66018000	53885000	60694000	62511000	59692000	71025000	58627000	61620000	107080000	78267000	104570000	90809000	63165000	19301000	61688000	72595000	70129000	66353000	92658000	69404000	61858000	26	84611000	2310700	2441600	3398600	3263500	2563600	3432500	2478200	2236300	2220400	1558400	2863000	2539100	2072500	2334400	2404300	2295800	2731700	2254900	2370000	4118600	3010300	4022000	3492700	2429400	742350	2372600	2792100	2697300	2552100	3563800	2669400	2379200	82049000	87483000	96831000	112340000	83536000	109480000	75870000	80912000	79410000	60553000	85064000	94190000	76035000	88696000	90580000	102990000	81052000	75405000	71705000	101250000	109930000	90564000	90474000	97727000	111150000	92645000	87165000	74346000	109060000	132810000	90447000	83250000	3	2	2	4	3	3	4	3	3	3	2	3	1	1	3	4	3	2	1	5	4	3	3	3	3	1	2	3	5	4	3	3	92				276	1117;1550;7825;21823;22109;25160	True;True;True;True;True;True	1238;1729;8579;24164;24472;24473;27807	34280;34281;34282;47938;47939;47940;47941;47942;47943;47944;47945;47946;47947;47948;47949;47950;47951;47952;47953;47954;47955;47956;47957;47958;47959;47960;47961;47962;47963;47964;47965;47966;47967;47968;47969;235069;235070;235071;235072;235073;235074;235075;235076;235077;235078;235079;235080;235081;235082;235083;235084;235085;235086;235087;235088;235089;235090;235091;235092;235093;235094;235095;235096;235097;235098;235099;235100;235101;235102;235103;235104;235105;235106;235107;235108;235109;235110;235111;235112;235113;235114;235115;235116;235117;235118;235119;235120;235121;235122;235123;235124;235125;235126;235127;235128;235129;235130;235131;235132;694590;694591;694592;694593;694594;694595;694596;694597;694598;694599;694600;694601;694602;694603;694604;694605;694606;694607;694608;694609;694610;694611;694612;694613;694614;694615;702622;702623;702624;702625;702626;702627;702628;702629;702630;702631;702632;702633;702634;702635;702636;702637;702638;702639;702640;702641;702642;702643;702644;702645;702646;702647;702648;702649;702650;702651;702652;702653;702654;702655;702656;702657;702658;702659;702660;702661;702662;702663;702664;702665;702666;800322;800323;800324;800325;800326;800327;800328;800329;800330;800331;800332;800333;800334;800335;800336;800337;800338;800339;800340;800341;800342;800343;800344;800345;800346;800347;800348;800349;800350;800351;800352;800353	20539;29298;144027;144028;144029;144030;144031;144032;144033;144034;144035;144036;144037;144038;144039;144040;144041;144042;144043;144044;144045;144046;144047;144048;144049;144050;144051;144052;144053;144054;144055;144056;144057;144058;144059;144060;144061;144062;144063;144064;144065;144066;144067;144068;144069;144070;144071;144072;144073;144074;144075;144076;144077;144078;144079;144080;144081;457916;457917;457918;457919;457920;457921;457922;462399;462400;462401;462402;462403;462404;462405;462406;462407;530244;530245;530246;530247;530248;530249;530250;530251;530252;530253;530254;530255;530256;530257;530258;530259;530260;530261;530262;530263;530264;530265;530266;530267;530268;530269;530270;530271	20539;29298;144043;457919;462406;530262	307	308	9606;9606
O60216	O60216	2	2	2	Double-strand-break repair protein rad21 homolog	RAD21	RAD21_HUMAN Double-strand-break repair protein rad21 homolog OS=Homo sapiens OX=9606 GN=RAD21 PE=1 SV=2	1	2	2	2	1	1	1	1	1	1	1	1	1	1	1	1	1	1	1	1	1	1	1	1	1	1	1	1	1	1	1	1	1	1	1	2	1	1	1	1	1	1	1	1	1	1	1	1	1	1	1	1	1	1	1	1	1	1	1	1	1	1	1	1	1	1	1	2	1	1	1	1	1	1	1	1	1	1	1	1	1	1	1	1	1	1	1	1	1	1	1	1	1	1	1	1	1	1	1	2	3.5	3.5	3.5	71.689	631	631	0	8.2618	By MS/MS	By matching	By MS/MS	By MS/MS	By MS/MS	By matching	By matching	By MS/MS	By MS/MS	By matching	By matching	By MS/MS	By matching	By MS/MS	By matching	By MS/MS	By matching	By matching	By matching	By MS/MS	By MS/MS	By MS/MS	By MS/MS	By MS/MS	By matching	By MS/MS	By MS/MS	By MS/MS	By matching	By matching	By MS/MS	By MS/MS	2.1	2.1	2.1	2.1	2.1	2.1	2.1	2.1	2.1	2.1	2.1	2.1	2.1	2.1	2.1	2.1	2.1	2.1	2.1	2.1	2.1	2.1	2.1	2.1	2.1	2.1	2.1	2.1	2.1	2.1	2.1	3.5	281980000	7909300	5672800	10691000	9519400	11661000	10729000	8826200	8673100	8563900	7443400	11837000	7512900	6999000	6899700	10232000	9124200	6657400	8438400	10890000	15333000	5677200	10735000	13053000	8570900	2111800	5452700	12635000	9359200	6415500	4363400	8319800	11671000	26	10845000	304200	218180	411210	366130	448510	412660	339470	333580	329380	286280	455270	288960	269190	265370	393550	350930	256050	324560	418830	589720	218350	412900	502030	329650	81223	209720	485950	359970	246750	167820	319990	448880	0	0	0	0	0	0	0	0	0	0	0	0	0	0	0	0	0	0	0	0	0	0	0	0	0	0	0	0	0	0	0	15331000	1	0	1	1	1	0	0	1	1	0	0	1	0	1	0	1	0	0	0	1	1	1	1	1	0	1	1	0	0	0	1	1	18				277	3630;4324	True;True	4015;4758	110887;110888;110889;110890;110891;110892;110893;110894;110895;110896;110897;110898;110899;110900;110901;110902;110903;110904;110905;110906;110907;110908;110909;110910;110911;110912;110913;110914;110915;110916;110917;110918;131543	69115;69116;69117;69118;69119;69120;69121;69122;69123;69124;69125;69126;69127;69128;69129;69130;69131;69132;69133;82149	69127;82149			9606
O60218	O60218	22	22	12	Aldo-keto reductase family 1 member B10	AKR1B10	AK1BA_HUMAN Aldo-keto reductase family 1 member B10 OS=Homo sapiens OX=9606 GN=AKR1B10 PE=1 SV=2	1	22	22	12	21	22	21	22	21	22	20	22	21	21	22	22	20	21	19	22	21	21	22	22	22	20	22	20	20	20	22	21	19	22	20	21	21	22	21	22	21	22	20	22	21	21	22	22	20	21	19	22	21	21	22	22	22	20	22	20	20	20	22	21	19	22	20	21	12	12	11	12	11	12	11	12	11	11	12	12	11	11	11	12	11	11	12	12	12	11	12	11	11	11	12	12	10	12	11	12	69.3	69.3	39.2	36.019	316	316	0	301.27	By MS/MS	By MS/MS	By MS/MS	By MS/MS	By MS/MS	By MS/MS	By MS/MS	By MS/MS	By MS/MS	By MS/MS	By MS/MS	By MS/MS	By MS/MS	By MS/MS	By MS/MS	By MS/MS	By MS/MS	By MS/MS	By MS/MS	By MS/MS	By MS/MS	By MS/MS	By MS/MS	By MS/MS	By MS/MS	By MS/MS	By MS/MS	By MS/MS	By MS/MS	By MS/MS	By MS/MS	By MS/MS	69.3	69.3	62.7	69.3	62.7	69.3	57	69.3	62.7	62.7	69.3	69.3	62.7	62.7	62.7	69.3	62.7	62.7	69.3	69.3	69.3	62.7	69.3	57	65.8	62.7	69.3	69.3	59.2	69.3	62.7	69.3	393060000000	11588000000	15461000000	18215000000	18787000000	16299000000	21293000000	13780000000	10594000000	13533000000	11684000000	13608000000	13452000000	11382000000	12212000000	8087200000	11079000000	11389000000	8607900000	12825000000	14257000000	16308000000	14253000000	11973000000	12471000000	2182700000	8873100000	12026000000	9054000000	6783700000	10632000000	10041000000	10329000000	20	19653000000	579390000	773060000	910770000	939370000	814970000	1064600000	689020000	529690000	676660000	584200000	680400000	672590000	569110000	610600000	404360000	553950000	569440000	430390000	641230000	712870000	815410000	712630000	598670000	623550000	109140000	443660000	601280000	452700000	339190000	531580000	502030000	516470000	15396000000	20793000000	20865000000	25019000000	17144000000	24502000000	16426000000	13095000000	16598000000	16157000000	15725000000	19488000000	15450000000	16444000000	10905000000	16620000000	12922000000	10584000000	13055000000	12104000000	21240000000	13975000000	12168000000	15607000000	12851000000	14391000000	12827000000	10791000000	12056000000	15941000000	12877000000	13321000000	42	48	51	55	44	52	40	40	41	41	45	50	41	38	31	42	42	33	36	37	45	39	36	36	36	42	41	36	37	46	35	38	1316				278	1136;1866;1869;4069;7819;7820;7821;8995;11020;13544;14279;14481;14904;14905;15521;16988;18381;19273;19274;20831;22501;25158	True;True;True;True;True;True;True;True;True;True;True;True;True;True;True;True;True;True;True;True;True;True	1258;2073;2074;2077;4482;8573;8574;8575;9837;12073;14787;15606;15607;15821;16277;16278;17173;17174;18862;20360;21332;21333;23049;24897;27805	34876;34877;34878;34879;34880;34881;34882;34883;34884;34885;34886;34887;34888;34889;34890;34891;34892;34893;34894;34895;34896;34897;34898;34899;34900;34901;34902;34903;34904;34905;34906;34907;34908;34909;34910;34911;34912;34913;34914;34915;34916;34917;34918;34919;34920;34921;34922;34923;34924;34925;34926;34927;34928;34929;34930;34931;34932;34933;34934;34935;34936;34937;34938;34939;34940;34941;34942;34943;34944;34945;34946;34947;34948;34949;34950;34951;57197;57198;57199;57200;57201;57202;57203;57204;57205;57206;57207;57208;57209;57210;57211;57212;57213;57214;57215;57216;57217;57218;57219;57220;57221;57222;57223;57224;57225;57226;57227;57228;57229;57230;57231;57232;57233;57234;57235;57236;57237;57238;57239;57240;57241;57242;57243;57244;57245;57246;57247;57248;57249;57250;57251;57252;57253;57254;57255;57256;57257;57258;57259;57260;57261;57262;57263;57264;57265;57266;57267;57268;57269;57270;57271;57272;57273;57274;57275;57276;57277;57278;57279;57280;57281;57282;57283;57284;57285;57286;57287;57288;57289;57290;57291;57292;57293;57294;57295;57296;57297;57298;57299;57300;57301;57302;57303;57304;57305;57306;57307;57308;57309;57310;57311;57312;57313;57314;57315;57316;57317;57318;57357;57358;57359;57360;57361;57362;57363;57364;57365;57366;57367;57368;57369;57370;57371;57372;57373;57374;57375;57376;57377;57378;57379;57380;57381;57382;57383;57384;57385;57386;57387;57388;123974;123975;123976;123977;123978;123979;123980;123981;123982;123983;123984;123985;123986;123987;123988;123989;123990;123991;123992;123993;123994;123995;123996;123997;123998;123999;124000;124001;124002;124003;124004;124005;234875;234876;234877;234878;234879;234880;234881;234882;234883;234884;234885;234886;234887;234888;234889;234890;234891;234892;234893;234894;234895;234896;234897;234898;234899;234900;234901;234902;234903;234904;234905;234906;234907;234908;234909;234910;234911;234912;234913;234914;234915;234916;234917;234918;234919;234920;234921;234922;234923;234924;234925;234926;234927;234928;234929;234930;234931;234932;234933;234934;234935;234936;234937;234938;234939;234940;234941;234942;234943;234944;234945;234946;234947;234948;234949;234950;234951;234952;234953;234954;234955;234956;234957;234958;234959;234960;234961;234962;234963;234964;234965;234966;234967;234968;234969;234970;234971;234972;234973;234974;234975;234976;234977;234978;234979;234980;234981;234982;234983;234984;234985;234986;234987;234988;234989;234990;234991;234992;234993;234994;234995;234996;234997;234998;234999;235000;235001;235002;235003;235004;235005;235006;235007;235008;235009;235010;235011;235012;235013;235014;235015;235016;235017;270818;270819;270820;270821;270822;270823;270824;270825;270826;270827;270828;270829;270830;270831;270832;270833;270834;270835;270836;270837;270838;270839;270840;270841;270842;270843;339057;339058;339059;339060;339061;339062;339063;339064;339065;339066;339067;339068;339069;339070;339071;339072;339073;339074;339075;339076;339077;339078;339079;339080;339081;339082;339083;339084;339085;339086;339087;339088;339089;339090;339091;339092;339093;339094;339095;339096;339097;420991;420992;420993;420994;420995;420996;420997;420998;420999;421000;421001;421002;421003;421004;421005;421006;421007;421008;421009;421010;421011;421012;421013;421014;421015;421016;421017;421018;421019;421020;421021;421022;421023;421024;421025;421026;421027;421028;421029;421030;421031;421032;421033;421034;421035;421036;421037;421038;421039;421040;421041;421042;421043;421044;448028;448029;448030;448031;448032;448033;448034;448035;448036;448037;448038;448039;448040;448041;448042;448043;448044;448045;448046;448047;448048;448049;448050;448051;448052;448053;448054;448055;448056;448057;448058;448059;448060;448061;448062;448063;448064;448065;448066;448067;448068;448069;448070;448071;448072;448073;448074;448075;448076;448077;448078;448079;448080;448081;448082;448083;448084;448085;448086;448087;448088;448089;448090;448091;448092;448093;448094;448095;448096;448097;448098;448099;448100;448101;448102;448103;448104;448105;448106;448107;448108;448109;448110;448111;448112;448113;448114;448115;448116;448117;448118;448119;448120;448121;448122;448123;448124;448125;448126;448127;448128;448129;448130;448131;448132;448133;448134;448135;448136;448137;448138;448139;448140;448141;448142;448143;448144;448145;448146;448147;448148;448149;448150;448151;448152;448153;448154;448155;448156;448157;448158;448159;448160;448161;448162;448163;448164;448165;448166;448167;448168;448169;448170;448171;448172;448173;448174;448175;448176;448177;448178;448179;448180;448181;448182;448183;448184;448185;448186;448187;448188;448189;448190;448191;448192;448193;448194;448195;448196;448197;448198;448199;448200;448201;448202;448203;448204;448205;448206;448207;448208;448209;448210;448211;448212;448213;448214;453708;453709;453710;453711;453712;453713;453714;453715;453716;453717;453718;453719;453720;453721;453722;453723;453724;453725;453726;453727;453728;453729;453730;453731;453732;453733;453734;453735;453736;453737;453738;453739;453740;453741;467645;467646;467647;467648;467649;467650;467651;467652;467653;467654;467655;467656;467657;467658;467659;467660;467661;467662;467663;467664;467665;467666;467667;467668;467669;467670;467671;467672;467673;467674;467675;467676;467677;467678;467679;467680;467681;467682;467683;467684;467685;467686;467687;467688;467689;467690;467691;467692;467693;467694;467695;467696;467697;467698;467699;467700;467701;467702;467703;467704;467705;467706;467707;467708;467709;467710;467711;467712;467713;467714;467715;467716;467717;467718;467719;467720;467721;467722;467723;467724;467725;467726;467727;467728;491688;491689;491690;491691;491692;491693;491694;491695;491696;491697;491698;491699;491700;491701;491702;491703;491704;491705;491706;491707;491708;491709;491710;491711;491712;491713;491714;491715;491716;491717;491718;491719;491720;491721;491722;491723;491724;491725;491726;491727;491728;491729;491730;491731;491732;491733;491734;491735;491736;491737;491738;491739;491740;491741;491742;491743;491744;491745;491746;491747;491748;491749;491750;491751;491752;491753;491754;491755;491756;491757;491758;491759;491760;491761;491762;491763;491764;491765;491766;491767;542473;542474;542475;542476;542477;542478;542479;542480;542481;542482;542483;542484;542485;542486;542487;542488;542489;542490;542491;542492;542493;542494;542495;542496;542497;542498;542499;542500;542501;542502;542503;586749;586750;586751;586752;586753;586754;586755;586756;586757;586758;586759;586760;586761;586762;586763;586764;586765;586766;586767;586768;586769;586770;586771;586772;586773;586774;586775;586776;586777;586778;586779;586780;615693;615694;615695;615696;615697;615698;615699;615700;615701;615702;615703;615704;615705;615706;615707;615708;615709;615710;615711;615712;615713;615714;615715;615716;615717;615718;615719;615720;615721;615722;615723;615724;615725;615726;615727;615728;615729;615730;615731;615732;615733;615734;615735;615736;615737;615738;615739;615740;615741;615742;615743;615744;615745;615746;615747;615748;615749;615750;615751;615752;615753;615754;615755;615756;615757;615758;615759;615760;615761;615762;615763;615764;615765;615766;615767;615768;615769;615770;615771;615772;615773;615774;615775;615776;615777;615778;663189;663190;663191;663192;663193;663194;663195;663196;663197;663198;663199;663200;663201;663202;663203;663204;663205;663206;663207;663208;663209;663210;663211;663212;663213;663214;663215;663216;663217;663218;663219;663220;663221;714375;714376;714377;714378;714379;714380;714381;714382;714383;714384;714385;714386;714387;714388;714389;714390;714391;714392;714393;714394;714395;714396;714397;714398;714399;714400;714401;714402;714403;714404;714405;714406;800239;800240;800241;800242;800243;800244;800245;800246;800247;800248;800249;800250;800251;800252;800253;800254;800255;800256;800257;800258;800259;800260;800261;800262;800263;800264;800265;800266;800267;800268;800269;800270;800271;800272;800273;800274;800275;800276;800277;800278;800279;800280;800281;800282;800283;800284;800285;800286;800287;800288;800289;800290;800291;800292;800293;800294	20948;20949;20950;20951;20952;20953;20954;20955;20956;20957;20958;20959;20960;20961;20962;20963;20964;20965;20966;20967;20968;20969;20970;20971;20972;20973;20974;20975;20976;20977;20978;20979;20980;20981;20982;20983;20984;20985;20986;20987;20988;20989;20990;20991;20992;20993;20994;20995;20996;20997;20998;20999;21000;21001;21002;21003;21004;21005;21006;21007;21008;21009;21010;21011;21012;21013;21014;21015;21016;21017;21018;21019;21020;21021;21022;21023;21024;35490;35491;35492;35493;35494;35495;35496;35497;35498;35499;35500;35501;35502;35503;35504;35505;35506;35507;35508;35509;35510;35511;35512;35513;35514;35515;35516;35517;35518;35519;35520;35521;35522;35523;35524;35525;35526;35527;35528;35529;35530;35531;35532;35533;35534;35535;35536;35537;35538;35539;35540;35541;35542;35543;35544;35545;35546;35547;35548;35549;35550;35551;35552;35553;35554;35555;35556;35557;35558;35559;35560;35561;35562;35563;35564;35565;35566;35567;35568;35569;35570;35571;35572;35573;35574;35575;35576;35577;35578;35579;35580;35581;35582;35583;35584;35585;35586;35587;35588;35589;35590;35591;35592;35593;35594;35595;35596;35597;35598;35599;35600;35601;35602;35603;35604;35605;35606;35607;35608;35609;35610;35611;35612;35613;35614;35615;35616;35617;35618;35619;35624;35625;35626;35627;35628;35629;35630;35631;35632;35633;35634;35635;35636;35637;35638;35639;35640;35641;35642;35643;35644;35645;35646;35647;35648;35649;35650;35651;35652;35653;35654;35655;35656;35657;35658;35659;35660;35661;35662;35663;35664;35665;35666;35667;35668;35669;35670;35671;35672;35673;35674;35675;35676;35677;35678;35679;35680;35681;35682;35683;35684;35685;35686;35687;35688;35689;35690;77559;77560;77561;77562;77563;77564;77565;77566;77567;77568;77569;77570;77571;77572;77573;77574;77575;77576;77577;77578;77579;77580;77581;77582;77583;77584;77585;77586;77587;77588;77589;77590;143869;143870;143871;143872;143873;143874;143875;143876;143877;143878;143879;143880;143881;143882;143883;143884;143885;143886;143887;143888;143889;143890;143891;143892;143893;143894;143895;143896;143897;143898;143899;143900;143901;143902;143903;143904;143905;143906;143907;143908;143909;143910;143911;143912;143913;143914;143915;143916;143917;143918;143919;143920;143921;143922;143923;143924;143925;143926;143927;143928;143929;143930;143931;143932;143933;143934;143935;143936;143937;143938;143939;143940;143941;143942;143943;143944;143945;143946;143947;143948;143949;143950;143951;143952;143953;143954;143955;143956;143957;143958;143959;143960;143961;143962;143963;143964;143965;143966;143967;143968;143969;143970;143971;143972;143973;143974;143975;143976;143977;143978;143979;143980;143981;143982;143983;143984;143985;143986;143987;143988;143989;143990;143991;143992;143993;143994;143995;143996;143997;143998;143999;144000;144001;144002;144003;167151;167152;167153;167154;167155;167156;167157;167158;167159;167160;167161;167162;167163;167164;167165;167166;212173;212174;212175;212176;212177;212178;212179;212180;212181;212182;212183;212184;212185;212186;212187;263593;263594;263595;263596;263597;263598;263599;263600;263601;263602;263603;263604;263605;263606;263607;263608;263609;263610;263611;263612;263613;263614;263615;263616;263617;263618;263619;263620;263621;263622;263623;263624;263625;263626;263627;263628;263629;263630;263631;263632;263633;263634;263635;263636;263637;287932;287933;287934;287935;287936;287937;287938;287939;287940;287941;287942;287943;287944;287945;287946;287947;287948;287949;287950;287951;287952;287953;287954;287955;287956;287957;287958;287959;287960;287961;287962;287963;287964;287965;287966;287967;287968;287969;287970;287971;287972;287973;287974;287975;287976;287977;287978;287979;287980;287981;287982;287983;287984;287985;287986;287987;287988;287989;287990;287991;287992;287993;287994;287995;287996;287997;287998;287999;288000;288001;288002;288003;288004;288005;288006;288007;288008;288009;288010;288011;288012;288013;288014;288015;288016;288017;288018;288019;288020;288021;288022;288023;288024;288025;288026;288027;288028;288029;288030;288031;288032;288033;288034;288035;288036;288037;288038;288039;288040;288041;288042;288043;288044;288045;288046;288047;288048;288049;288050;288051;288052;288053;288054;288055;288056;288057;288058;288059;288060;288061;288062;288063;288064;288065;288066;288067;288068;288069;288070;288071;288072;288073;288074;288075;288076;288077;288078;288079;288080;288081;288082;288083;288084;288085;288086;288087;288088;288089;288090;288091;288092;288093;288094;288095;288096;288097;288098;288099;288100;288101;288102;288103;288104;288105;288106;288107;288108;288109;288110;288111;288112;288113;288114;288115;288116;288117;288118;288119;288120;288121;288122;288123;288124;291655;291656;291657;291658;291659;291660;291661;291662;291663;291664;291665;291666;291667;291668;291669;291670;291671;291672;291673;291674;291675;291676;291677;291678;291679;291680;291681;291682;291683;291684;291685;291686;291687;291688;291689;300673;300674;300675;300676;300677;300678;300679;300680;300681;300682;300683;300684;300685;300686;300687;300688;300689;300690;300691;300692;300693;300694;300695;300696;300697;300698;300699;300700;300701;300702;300703;300704;300705;300706;300707;300708;300709;300710;300711;300712;300713;300714;300715;300716;300717;300718;300719;300720;300721;300722;300723;300724;300725;300726;300727;300728;300729;300730;300731;300732;300733;300734;300735;300736;300737;300738;300739;300740;300741;300742;300743;300744;300745;300746;300747;300748;300749;314441;314442;314443;314444;314445;314446;314447;314448;314449;314450;314451;314452;314453;314454;314455;314456;314457;314458;314459;314460;314461;314462;314463;314464;314465;314466;314467;314468;314469;314470;314471;314472;314473;314474;314475;314476;314477;314478;314479;314480;314481;314482;314483;314484;314485;314486;314487;314488;314489;314490;314491;314492;314493;314494;314495;314496;314497;314498;314499;314500;314501;314502;314503;314504;314505;314506;360904;360905;360906;360907;360908;360909;360910;360911;360912;360913;360914;360915;360916;360917;360918;360919;360920;360921;360922;360923;360924;360925;360926;360927;360928;360929;360930;360931;360932;360933;360934;389736;389737;389738;389739;389740;389741;389742;389743;389744;389745;389746;389747;389748;389749;389750;389751;389752;389753;389754;389755;389756;389757;389758;389759;389760;389761;389762;389763;389764;389765;389766;389767;389768;389769;389770;389771;389772;389773;389774;389775;389776;389777;389778;389779;389780;389781;389782;389783;389784;407648;407649;407650;407651;407652;407653;407654;407655;407656;407657;407658;407659;407660;407661;407662;407663;407664;407665;407666;407667;407668;407669;407670;407671;407672;407673;407674;407675;407676;407677;407678;407679;407680;407681;407682;407683;407684;407685;407686;407687;407688;407689;407690;407691;407692;407693;407694;407695;407696;407697;407698;407699;407700;407701;407702;407703;407704;407705;407706;407707;407708;407709;407710;407711;407712;407713;407714;407715;407716;407717;407718;407719;407720;407721;407722;407723;407724;407725;407726;407727;407728;407729;407730;407731;407732;407733;407734;407735;407736;407737;407738;407739;407740;407741;407742;407743;407744;407745;407746;407747;407748;407749;407750;407751;407752;407753;407754;407755;407756;407757;407758;407759;407760;407761;407762;407763;407764;407765;407766;407767;407768;407769;407770;407771;407772;407773;407774;407775;407776;407777;407778;407779;407780;407781;407782;407783;407784;407785;407786;407787;407788;407789;407790;407791;407792;407793;407794;407795;407796;407797;407798;407799;407800;407801;407802;407803;407804;407805;407806;407807;407808;407809;407810;407811;407812;407813;407814;407815;407816;407817;407818;407819;407820;407821;407822;407823;407824;407825;407826;407827;407828;407829;407830;407831;407832;407833;407834;407835;407836;407837;407838;407839;407840;407841;407842;407843;407844;438106;438107;438108;438109;438110;438111;438112;438113;438114;438115;438116;438117;438118;438119;438120;438121;438122;438123;438124;438125;438126;438127;438128;438129;438130;438131;438132;438133;438134;438135;438136;438137;438138;438139;438140;438141;438142;438143;438144;438145;438146;438147;438148;438149;438150;438151;438152;438153;438154;438155;438156;438157;438158;438159;438160;438161;438162;438163;438164;438165;438166;438167;438168;438169;438170;438171;438172;438173;470069;470070;470071;470072;470073;470074;470075;470076;470077;470078;470079;470080;470081;470082;470083;470084;470085;470086;470087;470088;470089;470090;470091;470092;470093;470094;470095;470096;470097;470098;470099;470100;470101;470102;470103;470104;470105;470106;470107;470108;470109;470110;470111;470112;470113;470114;470115;470116;470117;470118;470119;470120;470121;470122;470123;470124;470125;470126;470127;470128;530189;530190;530191;530192;530193;530194;530195;530196;530197;530198;530199;530200;530201;530202;530203;530204;530205;530206;530207;530208;530209;530210;530211;530212;530213;530214;530215;530216;530217;530218;530219;530220;530221;530222;530223;530224;530225;530226;530227;530228;530229;530230;530231;530232;530233	20970;35574;35629;77570;143876;143892;143964;167163;212185;263610;288110;291676;300679;300706;314441;360924;389758;407768;407834;438141;470077;530189	12;308;309	13;145;286	9606
O60231	O60231	4	3	3	Putative pre-mRNA-splicing factor ATP-dependent RNA helicase DHX16	DHX16	DHX16_HUMAN Pre-mRNA-splicing factor ATP-dependent RNA helicase DHX16 OS=Homo sapiens OX=9606 GN=DHX16 PE=1 SV=2	1	4	3	3	3	3	2	2	2	2	2	1	2	2	1	3	3	3	2	1	4	2	3	3	3	3	2	3	3	3	3	3	2	2	1	2	2	2	1	1	1	1	1	0	1	1	0	2	2	2	1	0	3	1	2	2	2	2	1	2	2	2	2	2	1	1	0	1	2	2	1	1	1	1	1	0	1	1	0	2	2	2	1	0	3	1	2	2	2	2	1	2	2	2	2	2	1	1	0	1	5	4.1	4.1	119.26	1041	1041	0	12.17	By MS/MS	By matching	By MS/MS	By matching	By matching	By matching	By matching	By matching	By matching	By matching	By matching	By matching	By matching	By matching	By matching	By matching	By MS/MS	By matching	By MS/MS	By matching	By matching	By matching	By matching	By matching	By matching	By matching	By matching	By matching	By matching	By MS/MS	By matching	By matching	3.4	3.4	1.9	1.9	1.9	1.9	1.9	0.9	1.9	1.9	0.9	3.4	3.4	3.4	2.3	0.9	5	1.9	3.4	3.4	3.4	3.4	1.9	3.4	3.4	3.4	3.4	3.4	1.9	1.9	0.9	2.3	132820000	8167900	6004600	4826600	2495500	2893100	2453400	2979800	0	2750000	2439300	0	5960100	4961600	5886300	1610400	0	10062000	3948500	11083000	9037500	4748600	6722600	2927800	4978000	1698200	5913700	6862900	4802300	2354500	0	0	4247200	50	2656300	163360	120090	96532	49910	57862	49069	59595	0	55001	48785	0	119200	99233	117730	32208	0	201250	78971	221660	180750	94972	134450	58556	99560	33965	118270	137260	96046	47089	0	0	84945	0	0	0	0	0	0	0	0	0	0	0	0	0	0	0	0	0	0	0	0	0	0	0	0	0	0	0	5887500	0	0	0	0	1	0	1	0	0	0	0	0	0	0	0	0	0	0	0	0	1	0	1	0	0	0	0	0	0	0	0	0	0	1	0	0	5				279	1975;22029;24750;25293	True;True;True;False	2192;24385;27365;27951;27952;27953	60086;700180;700181;700182;700183;700184;700185;700186;700187;700188;700189;700190;700191;700192;700193;700194;700195;700196;700197;700198;700199;700200;700201;700202;700203;700204;700205;785417;785418;785419;785420;785421;785422;785423;785424;785425;785426;785427;785428;785429;785430;785431;785432;785433;803782;803783;803784;803785;803786;803787;803788;803789;803790;803791;803792;803793;803794;803795;803796;803797;803798;803799;803800;803801;803802;803803;803804;803805;803806;803807;803808;803809;803810;803811;803812;803813;803814;803815;803816;803817;803818;803819;803820;803821;803822;803823;803824;803825;803826;803827;803828;803829;803830;803831;803832;803833;803834;803835;803836;803837;803838;803839;803840;803841;803842;803843;803844;803845;803846;803847;803848;803849;803850;803851;803852;803853;803854;803855;803856;803857;803858;803859;803860;803861;803862;803863;803864;803865;803866;803867;803868;803869;803870;803871;803872;803873;803874;803875;803876;803877;803878;803879;803880;803881;803882;803883;803884;803885;803886;803887;803888;803889;803890;803891;803892;803893	37245;460945;460946;515632;515633;532511;532512;532513;532514;532515;532516;532517;532518;532519;532520;532521;532522;532523;532524;532525;532526;532527;532528;532529;532530;532531;532532;532533;532534;532535;532536;532537;532538;532539;532540;532541;532542;532543;532544;532545;532546;532547;532548;532549;532550;532551;532552;532553;532554;532555;532556;532557;532558;532559;532560;532561;532562;532563;532564;532565;532566;532567;532568;532569;532570;532571;532572;532573;532574;532575;532576;532577;532578	37245;460945;515633;532540	276;277	496;500	9606
O60244	O60244	20	20	20	Mediator of RNA polymerase II transcription subunit 14	MED14	MED14_HUMAN Mediator of RNA polymerase II transcription subunit 14 OS=Homo sapiens OX=9606 GN=MED14 PE=1 SV=2	1	20	20	20	12	13	12	12	18	15	15	16	12	11	10	10	5	3	5	4	4	6	4	3	3	5	3	6	3	3	4	5	4	4	4	4	12	13	12	12	18	15	15	16	12	11	10	10	5	3	5	4	4	6	4	3	3	5	3	6	3	3	4	5	4	4	4	4	12	13	12	12	18	15	15	16	12	11	10	10	5	3	5	4	4	6	4	3	3	5	3	6	3	3	4	5	4	4	4	4	20.1	20.1	20.1	160.6	1454	1454	0	100.21	By MS/MS	By MS/MS	By MS/MS	By MS/MS	By MS/MS	By MS/MS	By MS/MS	By MS/MS	By MS/MS	By MS/MS	By MS/MS	By MS/MS	By matching	By matching	By matching	By matching	By MS/MS	By MS/MS	By MS/MS	By matching	By MS/MS	By MS/MS	By MS/MS	By MS/MS	By matching	By MS/MS	By MS/MS	By matching	By matching	By matching	By matching	By matching	12.5	13.1	12.7	12.9	17.7	16	16	17.8	11.8	12.4	11.1	11.1	5.2	3.9	6.2	3.6	5.6	7.6	5.6	2.9	3.2	6.2	3.9	6.9	4	3.9	5.6	5.6	3.9	4.5	3.6	5.6	2728300000	120020000	121610000	160680000	127100000	338130000	299110000	300980000	284080000	126930000	114010000	117850000	105260000	20849000	26908000	22191000	27696000	31788000	40131000	36979000	28753000	11947000	39464000	20365000	36132000	6647100	15278000	18156000	41320000	14163000	17802000	21892000	34064000	69	39540000	1739400	1762400	2328700	1842000	4900500	4335000	4362100	4117100	1839600	1652300	1708000	1525500	302160	389970	321610	401400	460690	581600	535930	416710	173140	571940	295150	523650	96335	221420	263130	598840	205260	258000	317280	493680	183160000	103200000	144910000	157590000	627730000	395520000	355620000	528420000	121790000	137050000	109630000	106690000	24708000	10371000	17143000	13029000	29115000	39959000	27518000	22544000	19461000	24907000	18866000	37732000	18389000	17979000	20875000	25134000	14009000	11890000	12284000	26277000	7	4	4	2	17	13	11	11	3	3	3	1	0	0	0	0	1	1	1	0	1	1	1	1	0	1	1	0	0	0	0	0	88				280	1270;2184;2543;5252;5995;6534;9127;10169;12457;12465;12471;13451;13976;14457;14706;21180;21784;21863;24237;24337	True;True;True;True;True;True;True;True;True;True;True;True;True;True;True;True;True;True;True;True	1400;1401;2417;2418;2815;5781;6584;7163;9980;11106;13619;13627;13633;14686;15278;15797;16066;23452;23453;24122;24207;26809;26919	38935;38936;38937;38938;38939;38940;38941;38942;38943;38944;38945;38946;38947;38948;38949;38950;38951;38952;38953;67451;67452;67453;67454;67455;67456;67457;78475;78476;78477;78478;78479;78480;78481;78482;78483;78484;78485;78486;78487;159022;159023;159024;159025;159026;159027;159028;159029;159030;159031;159032;159033;159034;159035;159036;159037;159038;159039;159040;159041;180301;195624;195625;195626;275614;275615;275616;275617;309264;309265;309266;309267;309268;309269;309270;309271;309272;309273;309274;309275;384823;384824;384825;384826;384827;384828;384829;384830;384831;384832;384833;384834;384983;384984;384985;384986;384987;384988;384989;384990;384991;384992;384993;384994;384995;385074;385075;385076;385077;385078;385079;385080;385081;385082;385083;385084;385085;385086;385087;385088;385089;385090;385091;385092;385093;385094;385095;385096;417691;417692;417693;434805;434806;453143;453144;453145;453146;453147;453148;453149;453150;453151;453152;453153;453154;453155;453156;460292;460293;460294;460295;460296;674044;674045;674046;674047;674048;674049;674050;674051;674052;674053;674054;674055;674056;674057;674058;674059;674060;674061;674062;693409;693410;693411;695648;695649;695650;695651;695652;695653;695654;695655;695656;695657;695658;695659;695660;695661;695662;695663;695664;695665;695666;695667;695668;695669;695670;695671;695672;695673;695674;695675;695676;695677;695678;695679;695680;695681;695682;770305;770306;770307;770308;770309;770310;770311;770312;770313;770314;770315;770316;770317;770318;770319;770320;770321;770322;770323;770324;770325;770326;770327;770328;770329;770330;770331;773437;773438;773439;773440;773441;773442;773443;773444;773445;773446;773447;773448;773449;773450;773451;773452;773453;773454;773455;773456;773457;773458;773459;773460;773461;773462;773463;773464;773465	23336;23337;23338;23339;42640;42641;49546;49547;49548;49549;49550;49551;49552;49553;49554;98121;98122;98123;110384;119358;119359;170412;170413;170414;170415;192260;192261;192262;192263;239089;239090;239091;239155;239156;239195;239196;239197;239198;239199;239200;239201;239202;261182;261183;272522;291367;291368;291369;291370;291371;291372;295209;295210;295211;444900;444901;444902;444903;444904;457066;458519;458520;458521;458522;458523;458524;458525;458526;458527;458528;458529;458530;458531;458532;458533;458534;458535;458536;458537;458538;458539;458540;458541;506434;506435;506436;506437;506438;508472;508473;508474	23338;42640;49547;98122;110384;119359;170414;192261;239089;239155;239197;261182;272522;291368;295210;444900;457066;458528;506436;508472	310;311;312;313;314;315	67;269;765;965;1241;1425	9606
O60259	O60259	1	1	1	Kallikrein-8	KLK8	KLK8_HUMAN Kallikrein-8 OS=Homo sapiens OX=9606 GN=KLK8 PE=1 SV=1	1	1	1	1	1	1	1	1	1	1	1	1	1	1	1	1	1	1	1	1	1	1	1	1	1	1	1	1	1	1	1	1	1	1	1	1	1	1	1	1	1	1	1	1	1	1	1	1	1	1	1	1	1	1	1	1	1	1	1	1	1	1	1	1	1	1	1	1	1	1	1	1	1	1	1	1	1	1	1	1	1	1	1	1	1	1	1	1	1	1	1	1	1	1	1	1	1	1	1	1	3.5	3.5	3.5	28.048	260	260	0.0080222	1.7083	By matching	By matching	By matching	By MS/MS	By matching	By MS/MS	By matching	By MS/MS	By matching	By MS/MS	By matching	By MS/MS	By matching	By matching	By MS/MS	By MS/MS	By matching	By MS/MS	By MS/MS	By matching	By matching	By MS/MS	By MS/MS	By MS/MS	By matching	By matching	By MS/MS	By MS/MS	By MS/MS	By matching	By matching	By MS/MS	3.5	3.5	3.5	3.5	3.5	3.5	3.5	3.5	3.5	3.5	3.5	3.5	3.5	3.5	3.5	3.5	3.5	3.5	3.5	3.5	3.5	3.5	3.5	3.5	3.5	3.5	3.5	3.5	3.5	3.5	3.5	3.5	953950000	34097000	22413000	40516000	45305000	41306000	30259000	34374000	28891000	26006000	31471000	30602000	29270000	23811000	28527000	17911000	12917000	18971000	23142000	16639000	79900000	49669000	33847000	64970000	23902000	3522500	20002000	27990000	19063000	17459000	32116000	22193000	22892000	8	119240000	4262100	2801700	5064500	5663100	5163200	3782400	4296700	3611300	3250800	3933900	3825200	3658800	2976400	3565900	2238900	1614700	2371400	2892700	2079900	9987500	6208600	4230900	8121300	2987800	440310	2500200	3498700	2382900	2182400	4014400	2774100	2861500	0	0	0	0	0	0	0	0	0	0	0	0	0	0	0	0	0	0	0	0	0	0	0	0	0	0	0	0	0	0	0	30072000	0	0	0	1	0	1	0	1	0	1	0	1	0	0	1	1	0	1	1	0	0	1	1	1	0	0	1	1	1	0	0	1	16				281	12715	TRUE	13897	393426;393427;393428;393429;393430;393431;393432;393433;393434;393435;393436;393437;393438;393439;393440;393441;393442;393443;393444;393445;393446;393447;393448;393449;393450;393451;393452;393453;393454;393455;393456;393457	244968;244969;244970;244971;244972;244973;244974;244975;244976;244977;244978;244979;244980;244981;244982;244983	244979			9606
O60264	O60264	24	24	17	SWI/SNF-related matrix-associated actin-dependent regulator of chromatin subfamily A member 5	SMARCA5	SMCA5_HUMAN SWI/SNF-related matrix-associated actin-dependent regulator of chromatin subfamily A member 5 OS=Homo sapiens OX=9606 GN=SMARCA5 PE=1 SV=1	1	24	24	17	16	15	14	16	15	17	15	15	15	14	16	16	10	11	13	13	14	18	15	16	15	15	17	14	15	14	17	14	17	15	17	15	16	15	14	16	15	17	15	15	15	14	16	16	10	11	13	13	14	18	15	16	15	15	17	14	15	14	17	14	17	15	17	15	11	10	10	11	10	12	10	10	11	9	11	11	7	8	9	8	10	12	10	12	10	10	12	9	10	8	12	10	12	10	12	10	21.8	21.8	16.5	121.9	1052	1052	0	147.26	By MS/MS	By MS/MS	By MS/MS	By MS/MS	By MS/MS	By MS/MS	By MS/MS	By MS/MS	By MS/MS	By MS/MS	By MS/MS	By MS/MS	By MS/MS	By MS/MS	By MS/MS	By MS/MS	By MS/MS	By MS/MS	By MS/MS	By MS/MS	By MS/MS	By MS/MS	By MS/MS	By MS/MS	By MS/MS	By MS/MS	By MS/MS	By MS/MS	By MS/MS	By MS/MS	By MS/MS	By MS/MS	15.6	13.8	13.3	14.9	15.6	16.7	15.3	14.5	14.6	13.4	16.7	15.6	10.6	12	13.7	13	15.4	16.7	15.3	15.6	14.3	15.6	15.6	14.2	15.4	14.3	17.2	14.6	15.4	14.4	16.2	14.6	5144700000	207320000	148860000	199690000	163510000	214150000	193860000	166340000	176230000	197260000	160680000	202310000	150740000	79807000	78815000	80112000	76635000	200420000	217810000	179910000	225580000	148690000	188960000	203890000	130150000	39458000	114700000	222490000	158930000	156300000	121170000	183600000	156330000	55	93539000	3769500	2706500	3630700	2972900	3893600	3524700	3024400	3204100	3586600	2921400	3678300	2740700	1451000	1433000	1456600	1393400	3644000	3960200	3271100	4101400	2703400	3435600	3707000	2366400	717410	2085400	4045300	2889600	2841800	2203100	3338200	2842300	285700000	219330000	218070000	202880000	235220000	243710000	231510000	234770000	256190000	245270000	232080000	218220000	148140000	140790000	136870000	142760000	238210000	240540000	197630000	205600000	210090000	193960000	194370000	182340000	233520000	215800000	216380000	222780000	239180000	188110000	209990000	216380000	9	6	9	8	11	10	9	8	10	11	12	8	3	6	7	4	9	11	9	9	8	10	10	8	5	7	7	10	10	8	9	7	268				282	1407;2367;4749;5527;6141;6446;8911;9544;9631;10463;11170;12199;12283;12596;12745;14260;14373;14694;16507;17364;18719;21111;24611;25262	True;True;True;True;True;True;True;True;True;True;True;True;True;True;True;True;True;True;True;True;True;True;True;True	1572;2619;5213;6073;6738;7067;9746;10439;10535;11420;12232;13339;13432;13769;13931;15586;15706;16054;18339;19272;20724;23372;27215;27914	43485;43486;43487;43488;43489;43490;43491;43492;43493;43494;43495;43496;43497;43498;43499;43500;43501;43502;43503;43504;43505;43506;43507;43508;43509;43510;73218;73219;144006;144007;144008;144009;144010;144011;144012;144013;144014;166575;166576;166577;166578;166579;166580;166581;166582;166583;166584;166585;166586;166587;166588;166589;166590;166591;166592;166593;166594;166595;166596;166597;166598;166599;166600;166601;166602;184231;184232;184233;184234;184235;184236;184237;184238;184239;184240;184241;184242;184243;184244;184245;184246;184247;184248;184249;184250;184251;184252;184253;184254;184255;184256;184257;193012;193013;193014;193015;193016;193017;193018;193019;193020;193021;193022;193023;193024;193025;193026;193027;193028;193029;193030;193031;193032;193033;193034;193035;193036;193037;193038;193039;193040;193041;267699;267700;267701;267702;267703;267704;267705;267706;267707;267708;267709;267710;267711;267712;267713;267714;267715;267716;267717;267718;267719;267720;267721;267722;267723;267724;267725;267726;267727;267728;267729;267730;290710;290711;290712;290713;290714;290715;290716;290717;290718;290719;290720;293391;293392;293393;293394;293395;293396;293397;293398;293399;293400;293401;293402;293403;293404;293405;293406;293407;293408;293409;293410;293411;293412;293413;293414;293415;293416;293417;293418;293419;293420;293421;293422;318249;343551;343552;343553;343554;343555;377792;377793;377794;377795;377796;377797;377798;377799;377800;377801;377802;377803;377804;377805;377806;377807;377808;377809;377810;377811;377812;377813;377814;377815;377816;377817;377818;377819;377820;377821;380106;380107;380108;380109;380110;380111;380112;380113;380114;380115;380116;380117;380118;380119;380120;380121;380122;380123;380124;380125;380126;380127;380128;380129;380130;380131;380132;380133;380134;380135;380136;380137;388750;388751;388752;388753;388754;388755;388756;388757;388758;388759;388760;388761;388762;388763;388764;388765;388766;388767;388768;388769;388770;388771;388772;388773;388774;388775;388776;388777;388778;388779;388780;394524;394525;394526;394527;394528;394529;394530;394531;394532;394533;394534;394535;394536;394537;394538;394539;394540;394541;394542;394543;394544;394545;394546;394547;394548;447345;447346;447347;447348;447349;447350;447351;447352;447353;447354;447355;447356;447357;447358;447359;447360;447361;447362;447363;447364;447365;447366;447367;447368;447369;447370;447371;447372;447373;450710;450711;459949;459950;459951;527588;527589;527590;527591;527592;527593;527594;527595;527596;527597;527598;527599;527600;527601;527602;527603;527604;527605;527606;527607;527608;527609;527610;527611;527612;527613;527614;527615;527616;527617;527618;527619;527620;527621;527622;527623;527624;527625;527626;527627;527628;554094;554095;554096;554097;554098;554099;554100;554101;554102;554103;554104;554105;554106;597468;597469;597470;597471;597472;597473;597474;597475;597476;597477;597478;597479;597480;597481;597482;597483;597484;597485;597486;597487;597488;597489;597490;597491;597492;597493;597494;597495;597496;597497;597498;597499;672071;672072;672073;672074;672075;672076;672077;672078;672079;672080;672081;672082;672083;672084;672085;672086;781845;781846;781847;781848;781849;781850;781851;781852;781853;781854;781855;781856;781857;781858;781859;781860;781861;781862;781863;781864;781865;781866;781867;781868;781869;781870;781871;781872;781873;781874;781875;803047	26381;26382;26383;46275;46276;89213;89214;89215;89216;89217;89218;89219;102267;102268;102269;102270;102271;102272;102273;102274;102275;102276;102277;102278;102279;102280;102281;102282;102283;102284;102285;102286;102287;112757;112758;112759;112760;112761;112762;112763;112764;112765;112766;112767;112768;112769;112770;112771;112772;112773;117795;117796;117797;117798;117799;117800;117801;117802;117803;117804;117805;117806;117807;117808;117809;117810;117811;117812;117813;117814;117815;117816;117817;117818;117819;164881;164882;164883;164884;164885;164886;164887;164888;164889;164890;164891;164892;164893;164894;164895;164896;164897;164898;164899;164900;164901;164902;164903;164904;164905;164906;164907;164908;180209;180210;182071;182072;182073;182074;182075;182076;182077;182078;182079;182080;182081;182082;182083;182084;182085;182086;182087;182088;182089;182090;182091;182092;182093;182094;182095;182096;182097;182098;182099;182100;182101;182102;197773;215228;215229;234842;234843;236333;236334;236335;236336;236337;236338;236339;236340;236341;236342;236343;236344;236345;236346;236347;236348;236349;236350;236351;236352;236353;236354;236355;236356;236357;236358;236359;236360;236361;236362;236363;236364;241338;241339;241340;241341;241342;241343;241344;241345;241346;241347;241348;241349;241350;241351;241352;241353;241354;241355;241356;241357;241358;241359;241360;241361;241362;241363;241364;241365;241366;241367;241368;245876;245877;245878;245879;245880;245881;245882;245883;287634;287635;287636;287637;287638;287639;289525;295044;295045;295046;351343;351344;351345;351346;351347;351348;351349;351350;351351;351352;351353;351354;351355;351356;351357;351358;351359;351360;351361;351362;351363;351364;351365;351366;351367;351368;368372;368373;368374;368375;368376;368377;368378;368379;368380;368381;368382;394980;394981;394982;394983;394984;394985;394986;394987;443753;513735;532065	26383;46275;89218;102280;112771;117796;164904;180209;182081;197773;215228;234842;236342;241339;245878;287635;289525;295045;351366;368376;394983;443753;513735;532065			9606
O60271	O60271	3	3	3	C-Jun-amino-terminal kinase-interacting protein 4	SPAG9	JIP4_HUMAN C-Jun-amino-terminal kinase-interacting protein 4 OS=Homo sapiens OX=9606 GN=SPAG9 PE=1 SV=4	1	3	3	3	1	1	2	1	1	2	1	1	1	0	1	2	3	1	2	1	2	1	1	2	3	3	1	1	1	3	1	1	2	3	3	1	1	1	2	1	1	2	1	1	1	0	1	2	3	1	2	1	2	1	1	2	3	3	1	1	1	3	1	1	2	3	3	1	1	1	2	1	1	2	1	1	1	0	1	2	3	1	2	1	2	1	1	2	3	3	1	1	1	3	1	1	2	3	3	1	3.1	3.1	3.1	146.2	1321	1321	0	5.4736	By matching	By matching	By MS/MS	By matching	By matching	By matching	By matching	By matching	By matching		By matching	By MS/MS	By MS/MS	By MS/MS	By matching	By MS/MS	By MS/MS	By matching	By MS/MS	By MS/MS	By MS/MS	By MS/MS	By matching	By MS/MS	By matching	By MS/MS	By MS/MS	By MS/MS	By matching	By MS/MS	By MS/MS	By matching	1	1	2.1	1	1	2.1	1	1	1	0	1.1	2.1	3.1	1.1	2	1.1	2.1	1.1	1.1	2.1	3.1	3.1	1.1	1.1	1.1	3.1	1.1	1.1	2.1	3.1	3.1	1.1	199420000	5199200	17004000	5106800	3071300	5635400	5373600	9873100	5237000	2749300	0	1539300	7031700	15433000	3698900	6645000	2003700	8839400	2226200	4330600	10227000	11688000	19351000	2822600	2900000	847080	9185900	4396400	2575200	5849800	8730700	7135700	2714600	67	2976400	77600	253780	76221	45841	84110	80203	147360	78164	41034	0	22975	104950	230340	55207	99179	29906	131930	33226	64635	152630	174450	288820	42128	43284	12643	137100	65618	38437	87310	130310	106500	40516	0	0	0	0	0	0	0	0	0	0	0	0	20173000	0	0	0	0	0	0	12969000	17687000	13199000	0	0	0	12813000	0	0	13485000	13408000	11665000	0	0	0	1	0	0	0	0	0	0	0	0	1	2	1	0	1	1	0	1	1	2	1	0	1	0	1	1	1	0	1	1	0	18				283	776;3072;25296	True;True;True	867;3385;27956	23143;23144;23145;23146;23147;23148;23149;23150;23151;23152;23153;23154;23155;23156;23157;23158;23159;23160;23161;23162;23163;23164;23165;93843;93844;93845;93846;93847;93848;93849;93850;93851;93852;93853;93854;93855;93856;93857;93858;93859;93860;803951;803952;803953;803954;803955;803956;803957;803958;803959	14233;14234;14235;14236;14237;14238;14239;14240;14241;14242;14243;14244;14245;14246;14247;14248;58365;532587;532588	14241;58365;532587			9606
O60287	O60287	3	3	3	Nucleolar pre-ribosomal-associated protein 1	URB1	NPA1P_HUMAN Nucleolar pre-ribosomal-associated protein 1 OS=Homo sapiens OX=9606 GN=URB1 PE=1 SV=4	1	3	3	3	1	0	2	1	2	1	0	2	1	2	1	0	0	0	2	0	3	1	2	1	0	1	0	3	0	0	2	3	2	1	1	1	1	0	2	1	2	1	0	2	1	2	1	0	0	0	2	0	3	1	2	1	0	1	0	3	0	0	2	3	2	1	1	1	1	0	2	1	2	1	0	2	1	2	1	0	0	0	2	0	3	1	2	1	0	1	0	3	0	0	2	3	2	1	1	1	2.2	2.2	2.2	254.39	2271	2271	0	10.577	By matching		By MS/MS	By matching	By MS/MS	By MS/MS		By matching	By matching	By MS/MS	By matching				By MS/MS		By MS/MS	By matching	By MS/MS	By matching		By MS/MS		By MS/MS			By MS/MS	By MS/MS	By MS/MS	By matching	By matching	By matching	0.7	0	1.2	0.7	1.8	1.1	0	1.8	0.7	1.2	0.7	0	0	0	1.2	0	2.2	0.7	1.5	0.7	0	0.7	0	2.2	0	0	1.2	2.2	1.8	0.7	0.7	0.7	106720000	1295200	0	8191100	1025700	4204500	2589300	0	2965600	1332700	6204800	1262700	0	0	0	8363500	0	9212000	2041000	13835000	2420700	0	1994900	0	10666000	0	0	11546000	11777000	1573600	676700	1780700	1756700	112	952810	11564	0	73135	9158.4	37540	23118	0	26479	11899	55400	11274	0	0	0	74674	0	82250	18223	123520	21614	0	17811	0	95234	0	0	103090	105150	14050	6041.9	15899	15684	0	0	0	0	0	0	0	0	0	0	0	0	0	0	0	0	12386000	0	16644000	0	0	0	0	12313000	0	0	0	13914000	0	0	0	0	0	0	0	0	1	1	0	0	0	1	0	0	0	0	1	0	2	0	2	0	0	1	0	1	0	0	1	0	1	0	0	0	12				284	7922;11123;20813	True;True;True	8681;12185;23031	238228;238229;238230;238231;238232;238233;238234;238235;342374;342375;342376;342377;342378;342379;342380;342381;662594;662595;662596;662597;662598;662599;662600;662601;662602;662603;662604;662605;662606;662607;662608;662609;662610;662611;662612;662613	146258;146259;146260;214609;214610;214611;214612;214613;214614;214615;214616;437706;437707;437708	146259;214616;437708			9606
O60292;Q9P2F8;O43166	O60292	18;1;1	18;1;1	18;1;1	Signal-induced proliferation-associated 1-like protein 3	SIPA1L3	SI1L3_HUMAN Signal-induced proliferation-associated 1-like protein 3 OS=Homo sapiens OX=9606 GN=SIPA1L3 PE=1 SV=3	3	18	18	18	13	10	11	12	13	15	10	12	13	14	13	14	14	12	12	14	15	12	15	14	14	14	12	14	8	12	13	15	11	11	14	13	13	10	11	12	13	15	10	12	13	14	13	14	14	12	12	14	15	12	15	14	14	14	12	14	8	12	13	15	11	11	14	13	13	10	11	12	13	15	10	12	13	14	13	14	14	12	12	14	15	12	15	14	14	14	12	14	8	12	13	15	11	11	14	13	15.3	15.3	15.3	194.61	1781	1781;1722;1804	0	60.646	By MS/MS	By MS/MS	By MS/MS	By MS/MS	By MS/MS	By MS/MS	By MS/MS	By MS/MS	By MS/MS	By MS/MS	By MS/MS	By MS/MS	By MS/MS	By MS/MS	By MS/MS	By MS/MS	By MS/MS	By MS/MS	By MS/MS	By MS/MS	By MS/MS	By MS/MS	By MS/MS	By MS/MS	By MS/MS	By MS/MS	By MS/MS	By MS/MS	By MS/MS	By MS/MS	By MS/MS	By MS/MS	10.5	8.4	9.1	9.9	10	11.9	7.6	9.7	10.1	11.7	10.8	10.9	11.1	9.8	9.5	10.9	12.5	9	12.6	12.1	11	11.6	9.3	11.4	6.6	9.4	10.1	12.6	8.2	8.5	11.4	10.1	2824000000	72663000	83915000	65338000	57324000	82082000	90194000	64749000	71386000	64750000	63649000	66134000	71182000	99300000	141660000	95498000	82024000	110200000	87722000	126330000	137530000	84228000	112690000	102160000	92189000	23739000	117380000	94889000	96257000	100050000	98216000	85284000	83276000	92	30695000	789820	912120	710190	623090	892200	980370	703790	775930	703810	691840	718840	773720	1079300	1539700	1038000	891570	1197800	953500	1373200	1494900	915520	1224900	1110400	1002100	258030	1275800	1031400	1046300	1087500	1067600	927000	905170	104900000	100210000	89863000	83375000	105480000	88752000	119340000	116900000	113800000	106480000	97265000	108550000	133300000	133700000	157010000	143850000	127220000	144400000	123020000	126330000	115420000	121580000	130440000	117010000	123800000	122280000	112170000	113070000	129730000	134350000	130780000	131150000	5	2	5	1	6	4	5	5	3	4	4	4	7	7	6	8	4	7	7	6	3	6	7	8	7	6	6	6	6	6	5	8	174				285	689;1806;4573;5847;6662;7392;7927;8383;9008;13069;14076;18330;18651;20521;21112;22606;23265;24590	True;True;True;True;True;True;True;True;True;True;True;True;True;True;True;True;True;True	769;2003;5025;6422;7307;8101;8686;9184;9850;14282;15385;20308;20652;22710;23373;25009;25740;27192	20399;20400;20401;20402;20403;20404;20405;20406;20407;20408;20409;20410;20411;20412;20413;20414;20415;20416;20417;20418;20419;20420;20421;20422;20423;20424;20425;20426;20427;20428;55337;55338;55339;55340;55341;55342;55343;55344;55345;55346;55347;55348;55349;55350;55351;55352;55353;55354;55355;55356;55357;55358;55359;55360;55361;55362;55363;55364;55365;55366;55367;55368;138770;138771;138772;138773;138774;138775;138776;138777;138778;138779;138780;138781;138782;138783;138784;138785;138786;138787;138788;138789;138790;138791;138792;138793;138794;138795;138796;175602;175603;175604;175605;175606;175607;175608;175609;175610;175611;175612;175613;175614;175615;175616;175617;175618;175619;175620;175621;175622;175623;175624;175625;175626;175627;175628;175629;175630;199270;199271;199272;199273;199274;199275;199276;199277;199278;199279;199280;199281;199282;199283;199284;199285;199286;199287;199288;199289;199290;199291;199292;199293;199294;199295;199296;199297;220135;220136;220137;220138;220139;220140;220141;220142;220143;238336;238337;238338;238339;238340;238341;238342;238343;238344;238345;238346;238347;238348;238349;252262;252263;252264;252265;252266;252267;252268;252269;252270;252271;252272;252273;252274;252275;252276;252277;252278;252279;252280;252281;252282;252283;252284;252285;252286;252287;252288;252289;252290;252291;252292;271795;271796;271797;405098;405099;405100;405101;405102;405103;405104;405105;437969;437970;437971;437972;437973;437974;437975;437976;437977;437978;437979;437980;437981;437982;437983;437984;437985;437986;437987;437988;437989;437990;437991;437992;437993;437994;437995;437996;437997;437998;437999;438000;438001;584901;584902;584903;584904;584905;584906;584907;584908;584909;584910;584911;584912;584913;584914;584915;584916;584917;584918;584919;584920;584921;584922;584923;584924;584925;584926;584927;584928;584929;584930;584931;584932;595432;595433;595434;595435;595436;595437;595438;595439;595440;595441;595442;595443;595444;595445;595446;595447;595448;595449;595450;595451;595452;595453;595454;653018;653019;653020;653021;653022;653023;653024;653025;653026;653027;653028;653029;653030;653031;672087;672088;672089;672090;672091;672092;672093;672094;672095;672096;672097;672098;672099;672100;672101;672102;672103;672104;672105;672106;672107;672108;672109;672110;672111;672112;672113;672114;672115;672116;672117;672118;717169;717170;717171;717172;717173;717174;717175;717176;717177;717178;717179;717180;717181;717182;717183;717184;717185;717186;717187;717188;717189;717190;740786;740787;740788;740789;740790;740791;740792;740793;740794;740795;740796;740797;740798;740799;740800;740801;740802;740803;740804;740805;740806;740807;740808;740809;740810;740811;740812;740813;740814;740815;740816;780928;780929;780930;780931;780932;780933;780934;780935;780936;780937;780938;780939;780940;780941;780942	12637;12638;12639;12640;12641;12642;12643;12644;12645;12646;12647;12648;12649;12650;12651;12652;12653;12654;12655;12656;34131;34132;34133;34134;34135;34136;34137;34138;34139;34140;34141;34142;34143;34144;34145;34146;34147;34148;34149;34150;34151;34152;34153;34154;34155;86490;86491;86492;86493;86494;86495;86496;107545;121434;121435;121436;133778;133779;146311;146312;146313;155404;155405;155406;155407;155408;155409;155410;155411;155412;155413;155414;155415;155416;155417;155418;155419;155420;155421;155422;155423;155424;155425;155426;155427;168177;252957;252958;274603;274604;274605;274606;274607;274608;274609;274610;274611;274612;274613;274614;388471;388472;388473;388474;388475;388476;388477;388478;388479;388480;388481;388482;388483;388484;388485;388486;394146;394147;394148;394149;394150;394151;394152;430566;443754;443755;443756;443757;443758;443759;443760;443761;443762;443763;443764;443765;443766;443767;443768;443769;443770;443771;443772;443773;443774;443775;443776;443777;443778;443779;443780;443781;443782;443783;472119;472120;472121;472122;472123;472124;472125;472126;488525;488526;488527;488528;488529;488530;488531;488532;488533;488534;488535;488536;488537;488538;488539;488540;488541;488542;488543;488544;488545;512945;512946;512947;512948	12655;34143;86491;107545;121434;133779;146311;155418;168177;252957;274604;388472;394147;430566;443757;472121;488545;512947			9606;9606;9606
O60293	O60293	2	2	2	Zinc finger C3H1 domain-containing protein	ZFC3H1	ZC3H1_HUMAN Zinc finger C3H1 domain-containing protein OS=Homo sapiens OX=9606 GN=ZFC3H1 PE=1 SV=3	1	2	2	2	1	1	2	2	2	2	1	2	1	1	2	2	1	1	2	1	1	1	1	1	1	1	1	1	2	1	2	1	1	1	2	2	1	1	2	2	2	2	1	2	1	1	2	2	1	1	2	1	1	1	1	1	1	1	1	1	2	1	2	1	1	1	2	2	1	1	2	2	2	2	1	2	1	1	2	2	1	1	2	1	1	1	1	1	1	1	1	1	2	1	2	1	1	1	2	2	1.4	1.4	1.4	226.35	1989	1989	0.0010111	2.74	By MS/MS	By MS/MS	By MS/MS	By MS/MS	By MS/MS	By MS/MS	By MS/MS	By MS/MS	By MS/MS	By MS/MS	By MS/MS	By matching	By MS/MS	By MS/MS	By MS/MS	By MS/MS	By MS/MS	By MS/MS	By matching	By MS/MS	By MS/MS	By MS/MS	By MS/MS	By MS/MS	By MS/MS	By MS/MS	By MS/MS	By MS/MS	By MS/MS	By MS/MS	By MS/MS	By MS/MS	0.9	0.9	1.4	1.4	1.4	1.4	0.9	1.4	0.9	0.9	1.4	1.4	0.9	0.9	1.4	0.9	0.9	0.9	0.9	0.9	0.9	0.9	0.9	0.9	1.4	0.9	1.4	0.9	0.9	0.9	1.4	1.4	6408700000	127220000	744460000	306930000	141210000	98891000	102080000	194040000	132430000	72351000	314370000	264650000	150690000	1145800000	104850000	134310000	187970000	76156000	80251000	134410000	422760000	113960000	193240000	124110000	230330000	10358000	68945000	144680000	181490000	39084000	106060000	116400000	144130000	90	71207000	1413600	8271700	3410400	1569000	1098800	1134200	2156100	1471500	803900	3493000	2940500	1674300	12732000	1165000	1492400	2088600	846180	891680	1493400	4697300	1266200	2147100	1379000	2559200	115090	766060	1607600	2016600	434260	1178500	1293400	1601400	163390000	1094600000	342120000	191010000	97622000	129590000	238760000	184260000	97813000	449630000	340040000	185670000	1751400000	153200000	198600000	314200000	84058000	101520000	128840000	384490000	168010000	202160000	130990000	312700000	50783000	111710000	164230000	224950000	58921000	168490000	132490000	0	1	2	2	1	1	1	2	2	2	1	2	0	2	2	2	2	1	2	0	2	2	2	2	2	1	2	2	2	1	2	1	1	50				286	2202;14528	True;True	2438;15876	68108;68109;68110;68111;68112;68113;68114;68115;68116;68117;68118;68119;68120;68121;68122;68123;68124;68125;68126;68127;68128;68129;68130;68131;68132;68133;68134;68135;68136;68137;68138;68139;68140;68141;68142;68143;68144;68145;68146;68147;68148;68149;68150;68151;68152;68153;68154;68155;68156;68157;68158;68159;68160;68161;68162;68163;68164;68165;68166;68167;68168;68169;68170;455050;455051;455052;455053;455054;455055;455056;455057;455058;455059;455060;455061	43185;43186;43187;43188;43189;43190;43191;43192;43193;43194;43195;43196;43197;43198;43199;43200;43201;43202;43203;43204;43205;43206;43207;43208;43209;43210;43211;43212;43213;43214;43215;43216;43217;43218;43219;43220;43221;43222;43223;43224;43225;43226;43227;43228;43229;43230;43231;43232;43233;43234;292304	43206;292304			9606
O60294	O60294	2	2	2	tRNA wybutosine-synthesizing protein 4	LCMT2	TYW4_HUMAN tRNA wybutosine-synthesizing protein 4 OS=Homo sapiens OX=9606 GN=LCMT2 PE=1 SV=3	1	2	2	2	2	0	2	2	2	2	1	0	2	2	2	2	1	2	0	2	1	1	2	2	2	2	1	1	0	2	2	1	2	2	2	2	2	0	2	2	2	2	1	0	2	2	2	2	1	2	0	2	1	1	2	2	2	2	1	1	0	2	2	1	2	2	2	2	2	0	2	2	2	2	1	0	2	2	2	2	1	2	0	2	1	1	2	2	2	2	1	1	0	2	2	1	2	2	2	2	3.8	3.8	3.8	75.601	686	686	0	5.3675	By MS/MS		By MS/MS	By MS/MS	By MS/MS	By MS/MS	By MS/MS		By matching	By MS/MS	By matching	By MS/MS	By matching	By matching		By MS/MS	By matching	By matching	By MS/MS	By MS/MS	By matching	By matching	By matching	By matching		By matching	By matching	By matching	By matching	By MS/MS	By MS/MS	By MS/MS	3.8	0	3.8	3.8	3.8	3.8	1.6	0	3.8	3.8	3.8	3.8	2.2	3.8	0	3.8	2.2	2.2	3.8	3.8	3.8	3.8	1.6	1.6	0	3.8	3.8	1.6	3.8	3.8	3.8	3.8	108840000	4254100	0	8172100	8628000	4622100	6117400	2232700	0	2953000	4655300	4853300	4814900	862320	4733600	0	3187100	871800	967420	1269100	5892700	7545800	3831700	3608300	3027200	0	3325300	4406600	2466900	1646000	2888500	3260400	3747700	30	3628000	141800	0	272400	287600	154070	203910	74423	0	98432	155180	161780	160500	28744	157790	0	106240	29060	32247	42303	196420	251530	127720	120280	100910	0	110840	146890	82231	54867	96283	108680	124920	6224400	0	7518900	8382600	5738300	8311500	0	0	0	6625200	0	6690000	0	0	0	5916900	0	0	0	5933200	0	0	0	0	0	0	0	0	0	5500200	5580900	5705900	1	0	1	1	1	1	1	0	0	1	0	1	0	0	0	1	0	0	1	1	0	0	0	0	0	0	0	0	0	1	1	1	14				287	695;10626	True;True	777;11624	20686;20687;20688;20689;20690;20691;20692;20693;20694;20695;20696;20697;20698;20699;20700;20701;20702;20703;20704;20705;20706;20707;20708;20709;325545;325546;325547;325548;325549;325550;325551;325552;325553;325554;325555;325556;325557;325558;325559;325560;325561;325562;325563;325564;325565;325566;325567;325568;325569	12831;203274;203275;203276;203277;203278;203279;203280;203281;203282;203283;203284;203285;203286	12831;203281			9606
O60306	O60306	19	19	19	Intron-binding protein aquarius	AQR	AQR_HUMAN RNA helicase aquarius OS=Homo sapiens OX=9606 GN=AQR PE=1 SV=4	1	19	19	19	13	11	11	10	14	11	10	15	12	16	14	14	9	11	8	9	13	15	15	11	11	11	13	12	9	7	11	15	12	11	13	13	13	11	11	10	14	11	10	15	12	16	14	14	9	11	8	9	13	15	15	11	11	11	13	12	9	7	11	15	12	11	13	13	13	11	11	10	14	11	10	15	12	16	14	14	9	11	8	9	13	15	15	11	11	11	13	12	9	7	11	15	12	11	13	13	20.5	20.5	20.5	171.29	1485	1485	0	70.422	By MS/MS	By MS/MS	By MS/MS	By MS/MS	By MS/MS	By MS/MS	By MS/MS	By MS/MS	By MS/MS	By MS/MS	By MS/MS	By MS/MS	By MS/MS	By MS/MS	By MS/MS	By MS/MS	By MS/MS	By MS/MS	By MS/MS	By MS/MS	By MS/MS	By MS/MS	By MS/MS	By MS/MS	By MS/MS	By MS/MS	By MS/MS	By MS/MS	By MS/MS	By MS/MS	By MS/MS	By MS/MS	12.7	11.7	11.2	11.2	15.2	11.6	10.8	16.6	12	16.9	13.5	15.9	10.1	11.6	7.1	10.9	13.1	14.8	16.4	10.9	11.4	12.7	12.2	12.9	7.7	6.2	11.2	16.6	11.9	12.3	13.1	14.5	3106600000	83575000	83711000	115490000	90868000	149330000	89444000	93740000	126040000	88979000	123130000	110690000	112810000	48052000	73918000	42330000	28499000	113900000	117510000	155860000	159360000	65267000	135560000	115630000	92560000	15937000	36815000	110890000	163650000	74169000	80668000	95819000	112350000	68	45685000	1229000	1231000	1698400	1336300	2196000	1315300	1378500	1853600	1308500	1810700	1627800	1658900	706640	1087000	622500	419110	1675000	1728100	2292100	2343600	959820	1993500	1700400	1361200	234370	541390	1630800	2406600	1090700	1186300	1409100	1652200	132570000	130810000	157160000	114310000	143890000	120990000	107810000	136010000	136540000	129490000	128420000	140830000	73399000	102390000	111040000	74365000	154830000	136800000	136510000	136100000	111080000	108880000	108860000	130480000	144420000	118530000	125650000	147510000	150730000	118370000	129880000	142520000	3	1	5	3	5	4	3	3	5	3	3	4	2	2	1	1	3	2	6	5	2	2	4	2	2	1	2	5	5	2	4	5	100				288	78;2222;2659;8443;12535;13803;15526;15877;16723;17071;17341;18606;20680;21020;21597;21598;22988;23139;25448	True;True;True;True;True;True;True;True;True;True;True;True;True;True;True;True;True;True;True	78;2460;2943;9245;13703;15089;17180;17181;17649;18579;18948;19246;20597;22881;23268;23897;23898;25440;25601;28123	1742;1743;1744;1745;1746;1747;1748;1749;1750;1751;68791;68792;68793;68794;68795;68796;68797;68798;68799;68800;68801;68802;68803;68804;68805;68806;68807;68808;68809;82057;82058;82059;82060;82061;82062;82063;82064;82065;82066;82067;82068;82069;82070;82071;82072;82073;82074;82075;253917;253918;253919;253920;253921;253922;253923;253924;253925;253926;253927;253928;253929;253930;253931;253932;253933;253934;253935;253936;253937;253938;253939;253940;253941;253942;253943;253944;387165;387166;387167;387168;387169;387170;387171;387172;387173;387174;387175;387176;387177;387178;387179;387180;387181;387182;387183;387184;387185;387186;387187;387188;387189;387190;387191;387192;387193;387194;387195;387196;429815;429816;429817;429818;429819;429820;429821;429822;429823;429824;429825;429826;429827;429828;429829;429830;429831;429832;429833;429834;429835;429836;429837;429838;429839;491886;491887;491888;491889;491890;491891;491892;491893;491894;491895;491896;491897;491898;491899;491900;491901;491902;507267;507268;507269;507270;507271;507272;507273;507274;507275;507276;507277;507278;507279;507280;507281;507282;507283;507284;507285;534541;534542;534543;534544;534545;534546;534547;534548;534549;534550;534551;534552;534553;534554;534555;534556;534557;534558;534559;534560;534561;534562;534563;534564;534565;534566;534567;534568;534569;534570;534571;534572;534573;534574;544932;544933;544934;544935;544936;544937;544938;544939;544940;544941;544942;544943;544944;544945;544946;544947;553546;593983;593984;593985;593986;593987;593988;593989;593990;593991;593992;593993;593994;593995;593996;593997;593998;593999;594000;594001;594002;594003;657965;657966;657967;657968;657969;657970;657971;657972;657973;657974;657975;657976;669565;669566;669567;669568;669569;669570;669571;669572;669573;669574;669575;669576;669577;669578;669579;669580;669581;669582;687069;687070;687071;687072;687073;687074;687075;687076;687077;687078;687079;687080;687081;687082;687083;687084;687085;687086;687087;687088;687089;687090;687091;687092;687093;687094;687095;687096;687097;687098;687099;687100;687101;687102;687103;687104;687105;687106;687107;687108;687109;687110;687111;687112;687113;687114;687115;687116;687117;687118;687119;687120;687121;687122;687123;687124;687125;731515;731516;731517;731518;731519;731520;735783;735784;735785;735786;735787;735788;735789;735790;735791;735792;735793;735794;735795;735796;735797;735798;735799;735800;735801;735802;735803;735804;735805;735806;735807;735808;735809;735810;735811;735812;735813;735814;808552;808553;808554;808555;808556;808557;808558;808559;808560;808561;808562;808563;808564;808565;808566;808567;808568;808569;808570	1079;1080;1081;43449;43450;43451;51756;156330;156331;156332;156333;156334;156335;156336;156337;156338;156339;156340;156341;156342;156343;156344;156345;156346;156347;156348;240393;240394;240395;240396;240397;240398;240399;240400;240401;240402;240403;240404;240405;240406;240407;240408;240409;240410;240411;240412;240413;240414;240415;240416;240417;240418;240419;240420;268980;268981;268982;268983;268984;268985;268986;268987;268988;268989;314538;314539;314540;314541;337848;337849;355911;355912;355913;355914;355915;362694;368089;393496;434536;434537;434538;434539;442338;442339;442340;442341;442342;442343;442344;442345;452960;452961;452962;452963;452964;452965;452966;452967;452968;452969;452970;452971;452972;452973;452974;452975;452976;452977;452978;452979;452980;452981;452982;452983;452984;452985;482309;485053;485054;485055;485056;535568;535569;535570;535571;535572;535573;535574;535575;535576	1079;43450;51756;156341;240411;268986;314541;337849;355914;362694;368089;393496;434538;442345;452978;452984;482309;485055;535569	316;317	705;1115	9606
O60318	O60318	2	2	2	Germinal-center associated nuclear protein	MCM3AP	GANP_HUMAN Germinal-center associated nuclear protein OS=Homo sapiens OX=9606 GN=MCM3AP PE=1 SV=2	1	2	2	2	1	0	1	1	1	2	1	1	1	2	1	1	0	0	1	1	1	1	2	1	1	1	1	1	0	2	1	2	1	1	1	1	1	0	1	1	1	2	1	1	1	2	1	1	0	0	1	1	1	1	2	1	1	1	1	1	0	2	1	2	1	1	1	1	1	0	1	1	1	2	1	1	1	2	1	1	0	0	1	1	1	1	2	1	1	1	1	1	0	2	1	2	1	1	1	1	1.6	1.6	1.6	218.4	1980	1980	0.0013347	2.5865	By matching		By MS/MS	By matching	By matching	By MS/MS	By matching	By matching	By matching	By MS/MS	By matching	By matching			By matching	By matching	By matching	By matching	By matching	By MS/MS	By matching	By matching	By matching	By matching		By matching	By matching	By matching	By matching	By matching	By matching	By matching	1.1	0	1.1	1.1	1.1	1.6	1.1	1.1	1.1	1.6	1.1	1.1	0	0	1.1	1.1	1.1	1.1	1.6	1.1	1.1	1.1	1.1	1.1	0	1.6	1.1	1.6	1.1	1.1	1.1	1.1	227380000	6725800	0	11801000	11469000	12169000	14513000	6464400	5139200	8402900	11170000	5766200	6861300	0	0	3838500	4567900	6880200	6148400	12433000	10261000	12527000	8392600	5204700	5578100	0	8472500	8325600	10799000	4095700	5973400	6023100	7377200	78	2915100	86228	0	151300	147030	156010	186070	82877	65888	107730	143200	73925	87966	0	0	49212	58562	88207	78826	159400	131550	160600	107600	66727	71514	0	108620	106740	138450	52509	76582	77220	94579	0	0	0	0	0	0	0	0	0	0	0	0	0	0	0	0	0	0	0	0	0	0	0	0	0	0	0	13240000	0	0	0	0	0	0	1	0	0	1	0	0	0	1	0	0	0	0	0	0	0	0	0	1	0	0	0	0	0	0	0	0	0	0	0	0	4				289	20231;21436	True;True	22403;23727	644696;644697;644698;644699;644700;644701;644702;644703;644704;644705;644706;644707;644708;644709;644710;644711;644712;644713;644714;644715;644716;644717;644718;644719;644720;644721;644722;644723;681866;681867;681868;681869;681870	425663;425664;425665;425666;449938	425665;449938			9606
O60341	O60341	13	13	13	Lysine-specific histone demethylase 1A	KDM1A	KDM1A_HUMAN Lysine-specific histone demethylase 1A OS=Homo sapiens OX=9606 GN=KDM1A PE=1 SV=2	1	13	13	13	10	10	12	10	11	11	7	11	8	10	10	11	7	7	9	7	8	10	12	6	7	11	4	11	7	6	8	8	9	8	7	8	10	10	12	10	11	11	7	11	8	10	10	11	7	7	9	7	8	10	12	6	7	11	4	11	7	6	8	8	9	8	7	8	10	10	12	10	11	11	7	11	8	10	10	11	7	7	9	7	8	10	12	6	7	11	4	11	7	6	8	8	9	8	7	8	22.5	22.5	22.5	92.902	852	852	0	68.721	By MS/MS	By MS/MS	By MS/MS	By MS/MS	By MS/MS	By MS/MS	By MS/MS	By MS/MS	By MS/MS	By MS/MS	By MS/MS	By MS/MS	By MS/MS	By MS/MS	By MS/MS	By MS/MS	By MS/MS	By MS/MS	By MS/MS	By MS/MS	By MS/MS	By MS/MS	By MS/MS	By MS/MS	By MS/MS	By MS/MS	By MS/MS	By MS/MS	By MS/MS	By MS/MS	By MS/MS	By MS/MS	17.3	17.1	21.5	17.3	20.4	20.4	13.4	20.4	14.7	17.3	19.2	18.3	10	12.4	14	12.2	12.3	17	21.5	9.3	13	20.1	6	19.1	11	7.9	13.7	12.6	16.3	14.9	11.2	13.8	2796400000	109750000	103290000	189170000	132180000	185090000	177390000	70162000	125760000	110830000	114830000	135230000	115920000	48546000	46573000	62384000	49113000	65707000	75278000	105220000	74139000	57270000	105850000	29028000	73444000	16541000	29213000	69524000	84178000	49125000	47256000	47807000	90570000	37	75578000	2966300	2791600	5112800	3572500	5002400	4794300	1896300	3398800	2995400	3103500	3654900	3133100	1312100	1258700	1686000	1327400	1775900	2034600	2843700	2003800	1547800	2860800	784540	1985000	447070	789550	1879000	2275100	1327700	1277200	1292100	2447800	145040000	140610000	163930000	157090000	168610000	170660000	125970000	166700000	173180000	149580000	151230000	159920000	97256000	70573000	89492000	91921000	93442000	102180000	104530000	109850000	83419000	87972000	64476000	94508000	89065000	91674000	84169000	97332000	91582000	79708000	71913000	92559000	6	4	10	4	7	5	2	6	6	3	5	6	1	1	1	2	3	2	6	4	2	3	2	3	1	2	2	4	3	2	1	2	111				290	1452;2795;4795;5912;9429;9462;9517;12605;14083;17646;20564;21656;23021	True;True;True;True;True;True;True;True;True;True;True;True;True	1618;3087;5260;5261;6490;10318;10352;10408;10409;13779;15392;19577;22759;23966;25475	44664;44665;44666;44667;44668;44669;44670;44671;44672;44673;86004;86005;86006;86007;86008;86009;86010;86011;86012;86013;86014;86015;86016;86017;86018;86019;145180;145181;145182;145183;145184;145185;145186;145187;145188;145189;145190;145191;145192;145193;145194;145195;145196;145197;145198;145199;145200;145201;145202;145203;145204;145205;145206;145207;145208;145209;145210;177447;177448;177449;177450;177451;177452;177453;177454;177455;177456;177457;177458;177459;177460;177461;177462;177463;177464;177465;177466;177467;177468;177469;177470;177471;177472;177473;177474;177475;177476;177477;286131;286132;286133;286134;286135;286136;286137;286138;286139;286140;286141;286142;286143;286144;286145;286146;286147;286148;286149;286150;286151;286152;286153;286154;286155;286156;286157;287041;287042;287043;287044;287045;287046;287047;287048;287049;287050;287051;287052;287053;287054;287055;287056;287057;287058;287059;287060;287061;287062;287063;287064;287065;287066;287067;287068;287069;287070;287071;288704;288705;288706;288707;288708;288709;288710;288711;288712;288713;288714;288715;288716;288717;288718;288719;288720;288721;288722;288723;288724;288725;288726;288727;288728;288729;288730;288731;288732;288733;288734;288735;288736;288737;288738;288739;389038;389039;389040;389041;389042;389043;389044;389045;389046;389047;389048;389049;389050;389051;389052;389053;389054;389055;389056;389057;389058;389059;389060;438158;438159;438160;438161;438162;438163;438164;438165;438166;438167;438168;438169;438170;438171;438172;438173;438174;438175;438176;438177;562853;562854;562855;562856;562857;562858;562859;562860;562861;562862;562863;562864;562865;562866;562867;562868;562869;562870;562871;562872;562873;562874;562875;562876;562877;562878;562879;654720;689274;689275;689276;689277;689278;689279;689280;689281;689282;689283;689284;689285;689286;689287;689288;689289;689290;689291;689292;689293;689294;689295;689296;689297;732428;732429;732430;732431;732432;732433;732434;732435;732436;732437;732438;732439;732440;732441;732442;732443;732444;732445;732446;732447	27049;27050;27051;27052;27053;27054;27055;54030;54031;54032;54033;54034;54035;54036;54037;54038;54039;89976;89977;89978;89979;89980;108501;108502;108503;108504;108505;108506;108507;108508;108509;108510;108511;108512;108513;108514;108515;108516;108517;108518;108519;108520;108521;108522;108523;108524;108525;108526;108527;108528;108529;108530;176597;176598;176599;176600;176601;177061;177062;177063;177064;177065;177066;177067;177068;177069;177070;177071;177072;177073;177074;177075;177076;177077;177078;177079;177080;177081;177082;177083;177084;177085;177086;178299;178300;178301;178302;178303;178304;178305;178306;241479;241480;274705;274706;274707;274708;274709;274710;274711;274712;274713;274714;274715;274716;274717;274718;274719;374066;432417;454257;454258;454259;454260;454261;454262;482894;482895;482896	27051;54030;89980;108515;176599;177075;178302;241480;274711;374066;432417;454261;482894	318;319	377;833	9606
O60427	O60427	7	7	7	Fatty acid desaturase 1	FADS1	FADS1_HUMAN Acyl-CoA (8-3)-desaturase OS=Homo sapiens OX=9606 GN=FADS1 PE=1 SV=3	1	7	7	7	6	4	5	1	7	6	5	7	6	4	3	5	5	5	6	5	6	5	4	5	3	6	4	5	3	6	5	6	6	6	7	6	6	4	5	1	7	6	5	7	6	4	3	5	5	5	6	5	6	5	4	5	3	6	4	5	3	6	5	6	6	6	7	6	6	4	5	1	7	6	5	7	6	4	3	5	5	5	6	5	6	5	4	5	3	6	4	5	3	6	5	6	6	6	7	6	17.3	17.3	17.3	51.964	444	444	0	17.654	By MS/MS	By matching	By MS/MS	By matching	By matching	By MS/MS	By matching	By MS/MS	By MS/MS	By MS/MS	By MS/MS	By matching	By matching	By MS/MS	By MS/MS	By MS/MS	By MS/MS	By MS/MS	By MS/MS	By MS/MS	By matching	By MS/MS	By MS/MS	By matching	By matching	By MS/MS	By matching	By MS/MS	By MS/MS	By MS/MS	By MS/MS	By MS/MS	15.1	10.4	10.4	1.8	17.3	15.1	13.3	17.3	12.6	8.3	6.5	14	10.4	13.1	15.1	13.5	15.3	10.8	8.3	13.3	9.7	12.6	11.3	13.3	6.5	14.2	13.3	15.1	15.1	12.6	17.3	15.5	1239000000	38298000	21982000	38182000	470670	73179000	47089000	22394000	61844000	37114000	19789000	18265000	24042000	34685000	46936000	34392000	48584000	61663000	30590000	43772000	50081000	31035000	59332000	28519000	45766000	4707400	42415000	39024000	57964000	43879000	32206000	58796000	41961000	22	56316000	1740800	999200	1735600	21394	3326300	2140400	1017900	2811100	1687000	899490	830250	1092800	1576600	2133400	1563300	2208400	2802900	1390500	1989600	2276400	1410700	2696900	1296300	2080300	213970	1928000	1773800	2634700	1994500	1463900	2672500	1907300	43147000	46668000	51794000	0	44359000	65781000	35800000	57539000	44500000	45355000	53345000	30715000	58140000	73994000	57367000	65790000	61669000	46530000	58342000	50091000	49975000	61279000	38529000	57336000	50326000	73380000	43513000	71799000	71191000	47320000	59247000	31369000	0	0	1	0	0	1	0	1	1	1	1	0	0	1	2	1	1	2	1	1	0	2	1	0	0	2	0	1	2	1	4	1	29				291	5127;8934;10427;17076;23296;24507;24983	True;True;True;True;True;True;True	5621;9771;11381;18953;25772;27102;27613	154953;154954;154955;154956;154957;154958;154959;154960;154961;154962;154963;154964;154965;154966;154967;154968;154969;154970;154971;154972;154973;154974;154975;154976;154977;154978;154979;154980;154981;268575;268576;268577;268578;268579;268580;268581;268582;268583;268584;268585;268586;268587;268588;268589;268590;268591;268592;268593;268594;268595;268596;268597;268598;268599;268600;268601;268602;268603;268604;268605;268606;317333;317334;317335;317336;317337;317338;317339;317340;317341;317342;317343;317344;317345;317346;317347;317348;317349;317350;545049;545050;545051;545052;545053;545054;545055;545056;545057;545058;545059;545060;545061;545062;545063;545064;545065;545066;545067;545068;545069;545070;545071;545072;545073;545074;545075;545076;545077;741614;741615;741616;741617;741618;741619;741620;741621;741622;741623;741624;741625;741626;741627;741628;741629;741630;741631;741632;741633;741634;778699;778700;778701;778702;778703;778704;778705;778706;778707;778708;778709;778710;778711;778712;778713;778714;778715;778716;778717;778718;778719;794702;794703;794704;794705;794706;794707;794708;794709;794710;794711;794712;794713;794714	95504;165688;165689;165690;165691;197335;362769;362770;362771;362772;362773;362774;362775;362776;362777;362778;362779;362780;362781;362782;362783;362784;488968;488969;511692;511693;511694;511695;511696;511697;511698;526613;526614;526615	95504;165690;197335;362774;488968;511697;526613			9606
O60488	O60488	11	9	9	Long-chain-fatty-acid--CoA ligase 4	ACSL4	ACSL4_HUMAN Long-chain-fatty-acid--CoA ligase 4 OS=Homo sapiens OX=9606 GN=ACSL4 PE=1 SV=2	1	11	9	9	7	8	9	9	10	7	10	6	10	9	10	9	8	7	9	8	8	9	9	9	7	10	9	8	8	9	8	11	9	9	9	7	5	7	7	7	8	5	8	4	8	7	8	7	6	5	7	6	6	7	7	7	5	8	7	6	6	7	6	9	7	7	7	5	5	7	7	7	8	5	8	4	8	7	8	7	6	5	7	6	6	7	7	7	5	8	7	6	6	7	6	9	7	7	7	5	23.6	19.5	19.5	79.187	711	711	0	56.747	By MS/MS	By MS/MS	By MS/MS	By MS/MS	By MS/MS	By MS/MS	By MS/MS	By MS/MS	By MS/MS	By MS/MS	By MS/MS	By MS/MS	By MS/MS	By MS/MS	By MS/MS	By MS/MS	By MS/MS	By MS/MS	By MS/MS	By MS/MS	By MS/MS	By MS/MS	By MS/MS	By MS/MS	By MS/MS	By MS/MS	By MS/MS	By MS/MS	By MS/MS	By MS/MS	By MS/MS	By MS/MS	14.8	18	19.5	21.2	22.5	16.3	21.5	12.8	20.1	21.2	22.4	20.5	18.3	14.8	21.2	17.7	18.3	20	20.5	19.5	15.8	20.7	18.4	18.3	16	19	16	23.6	19	19.5	21.2	13.8	1711500000	25761000	54216000	54676000	49565000	71744000	45109000	56747000	22735000	40387000	60732000	72978000	53917000	45521000	18184000	67853000	35031000	61602000	79946000	94782000	86227000	35283000	68109000	64712000	59943000	8184400	47287000	46709000	107840000	40264000	45069000	63675000	26729000	35	48900000	736030	1549000	1562200	1416200	2049800	1288800	1621400	649570	1153900	1735200	2085100	1540500	1300600	519550	1938700	1000900	1760100	2284200	2708100	2463600	1008100	1946000	1848900	1712600	233840	1351100	1334500	3081100	1150400	1287700	1819300	763680	66661000	58163000	57951000	56027000	66512000	54252000	57176000	84811000	63720000	71116000	70278000	53487000	58396000	53872000	84576000	69988000	79356000	87236000	78010000	81262000	71006000	70220000	73078000	76300000	75664000	65399000	84065000	83845000	74881000	69456000	69943000	78833000	3	1	3	3	3	3	3	3	4	3	3	3	2	2	3	3	5	5	4	3	2	6	5	4	1	2	3	4	5	4	3	2	103				292	4014;4733;9013;10019;13182;14024;14401;20709;20854;23768;23937	True;True;True;True;True;False;False;True;True;True;True	4424;5196;9855;10945;14403;15327;15737;22910;23075;26300;26477	122227;122228;122229;122230;122231;122232;122233;122234;122235;122236;122237;122238;122239;122240;122241;122242;122243;122244;122245;122246;122247;122248;143606;143607;143608;143609;143610;143611;143612;143613;143614;143615;143616;143617;143618;143619;143620;143621;143622;143623;143624;143625;143626;143627;143628;143629;143630;143631;143632;271924;271925;271926;271927;271928;271929;304741;304742;304743;304744;304745;304746;304747;304748;304749;304750;304751;304752;304753;304754;304755;304756;304757;304758;304759;304760;304761;304762;304763;304764;304765;304766;304767;304768;304769;304770;304771;408753;408754;408755;408756;408757;408758;408759;408760;408761;408762;408763;408764;408765;408766;408767;408768;408769;408770;408771;408772;408773;408774;408775;408776;408777;408778;408779;408780;408781;408782;436054;436055;436056;436057;436058;436059;436060;436061;436062;436063;436064;436065;436066;436067;436068;436069;436070;436071;436072;436073;436074;436075;436076;436077;436078;436079;436080;436081;436082;436083;436084;436085;451461;451462;451463;451464;451465;451466;451467;451468;451469;451470;451471;451472;451473;451474;451475;451476;451477;451478;451479;451480;451481;451482;451483;451484;451485;451486;451487;451488;451489;451490;451491;658610;658611;658612;658613;658614;658615;658616;658617;658618;658619;658620;658621;658622;658623;658624;658625;663772;663773;663774;663775;663776;663777;663778;663779;663780;663781;663782;663783;663784;663785;663786;663787;663788;663789;663790;663791;663792;663793;663794;663795;663796;663797;663798;663799;663800;663801;663802;663803;756493;756494;756495;756496;756497;756498;756499;756500;756501;756502;756503;756504;756505;756506;756507;756508;756509;756510;756511;756512;756513;756514;756515;756516;756517;756518;756519;756520;756521;756522;761266;761267;761268;761269;761270;761271;761272;761273;761274;761275;761276;761277;761278;761279;761280;761281;761282;761283	76532;76533;76534;76535;88970;88971;88972;88973;88974;88975;88976;88977;168227;168228;168229;168230;168231;189201;189202;189203;189204;189205;189206;189207;189208;189209;189210;189211;189212;189213;189214;189215;189216;189217;189218;189219;189220;189221;189222;189223;189224;189225;189226;189227;189228;255182;255183;255184;255185;255186;255187;255188;255189;255190;255191;255192;255193;255194;255195;255196;255197;255198;255199;273365;273366;273367;273368;273369;273370;273371;273372;273373;273374;273375;273376;273377;273378;273379;273380;273381;273382;273383;273384;273385;273386;273387;273388;273389;273390;273391;273392;273393;273394;273395;273396;290094;290095;290096;290097;290098;290099;290100;290101;290102;290103;290104;290105;290106;290107;290108;290109;290110;290111;290112;290113;290114;290115;290116;434815;434816;434817;434818;434819;434820;438468;438469;438470;438471;438472;438473;438474;438475;438476;438477;438478;438479;438480;438481;438482;438483;438484;438485;438486;438487;438488;438489;438490;438491;438492;438493;438494;438495;438496;438497;438498;438499;498188;498189;498190;501239	76533;88974;168229;189219;255193;273391;290100;434819;438496;498189;501239	320	108	9606
O60504	O60504	10	10	10	Vinexin	SORBS3	VINEX_HUMAN Vinexin OS=Homo sapiens OX=9606 GN=SORBS3 PE=1 SV=2	1	10	10	10	7	6	6	7	6	5	7	6	6	6	8	7	6	5	5	7	7	5	7	10	6	9	8	7	5	7	9	7	7	8	8	8	7	6	6	7	6	5	7	6	6	6	8	7	6	5	5	7	7	5	7	10	6	9	8	7	5	7	9	7	7	8	8	8	7	6	6	7	6	5	7	6	6	6	8	7	6	5	5	7	7	5	7	10	6	9	8	7	5	7	9	7	7	8	8	8	16.8	16.8	16.8	75.34	671	671	0	33.171	By MS/MS	By MS/MS	By MS/MS	By MS/MS	By MS/MS	By MS/MS	By MS/MS	By MS/MS	By MS/MS	By MS/MS	By MS/MS	By MS/MS	By MS/MS	By MS/MS	By matching	By MS/MS	By MS/MS	By MS/MS	By MS/MS	By MS/MS	By MS/MS	By MS/MS	By MS/MS	By MS/MS	By MS/MS	By MS/MS	By MS/MS	By MS/MS	By MS/MS	By MS/MS	By MS/MS	By MS/MS	15.4	13.3	10.7	15.4	13.3	11.9	14.8	12.2	13.3	13.3	15.4	14.8	13.3	11.8	11.3	13.4	13.3	10.3	14.3	16.8	13.3	15.4	15.4	15.4	11.3	13.3	14.3	12.8	13.3	15.4	15.4	15.4	2695100000	81275000	61899000	76721000	116580000	76803000	81821000	78112000	71377000	64202000	61433000	76981000	75011000	54697000	42050000	42603000	76376000	84595000	48219000	106790000	181940000	86589000	130920000	120880000	121930000	17972000	68937000	146720000	92538000	51815000	77574000	99501000	120210000	38	70923000	2138800	1628900	2019000	3068000	2021100	2153200	2055600	1878300	1689500	1616700	2025800	1974000	1439400	1106600	1121100	2009900	2226200	1268900	2810300	4787900	2278700	3445300	3181000	3208600	472940	1814100	3860900	2435200	1363600	2041400	2618500	3163400	106590000	97163000	101830000	145980000	93450000	119190000	102600000	116640000	97343000	94302000	81311000	110620000	89821000	72331000	69037000	110910000	91953000	93551000	115490000	132740000	128560000	112190000	114320000	157560000	93035000	117850000	142250000	128200000	80518000	121690000	124780000	135500000	3	2	3	3	2	2	2	3	2	1	3	3	2	0	0	4	3	2	4	7	2	5	6	5	2	3	6	4	2	2	5	7	100				293	1348;2533;5752;7241;8209;11835;16878;17122;17536;23729	True;True;True;True;True;True;True;True;True;True	1509;1510;2804;6311;7938;8996;12951;18751;19009;19458;26258	41755;41756;41757;41758;41759;41760;41761;41762;41763;41764;41765;41766;41767;41768;41769;41770;41771;41772;41773;41774;41775;41776;41777;41778;41779;41780;41781;41782;41783;41784;41785;41786;41787;41788;41789;78153;78154;78155;78156;78157;78158;78159;78160;78161;78162;78163;78164;78165;78166;78167;78168;78169;78170;78171;78172;78173;78174;78175;78176;78177;78178;78179;78180;78181;78182;172877;172878;172879;172880;172881;172882;172883;172884;172885;172886;172887;172888;172889;172890;172891;216016;216017;216018;246697;246698;246699;246700;246701;246702;246703;246704;246705;246706;246707;246708;246709;246710;246711;246712;246713;246714;246715;246716;246717;246718;246719;246720;246721;246722;246723;246724;246725;246726;246727;246728;365939;365940;365941;365942;365943;365944;365945;365946;365947;365948;365949;365950;365951;365952;365953;365954;365955;365956;365957;365958;365959;365960;365961;365962;365963;365964;365965;365966;365967;365968;365969;365970;365971;365972;365973;365974;365975;365976;365977;539642;539643;539644;539645;539646;539647;539648;539649;539650;539651;539652;539653;546399;546400;546401;546402;546403;546404;546405;546406;546407;546408;546409;546410;546411;546412;546413;546414;546415;546416;546417;546418;546419;546420;546421;546422;546423;559232;559233;559234;559235;559236;559237;559238;559239;559240;559241;559242;559243;559244;559245;559246;559247;559248;559249;559250;559251;559252;559253;559254;559255;559256;559257;559258;559259;559260;755051;755052;755053;755054;755055;755056;755057;755058;755059;755060;755061	25301;25302;25303;25304;25305;25306;25307;25308;25309;25310;25311;25312;25313;25314;25315;25316;25317;25318;25319;25320;25321;25322;25323;25324;49363;49364;49365;49366;49367;49368;49369;49370;49371;49372;49373;49374;49375;49376;49377;49378;49379;49380;49381;49382;49383;49384;106019;106020;106021;106022;106023;106024;106025;131209;131210;151715;151716;151717;151718;151719;151720;151721;151722;151723;151724;151725;151726;151727;151728;227428;227429;227430;227431;227432;227433;227434;227435;227436;227437;227438;227439;227440;227441;227442;227443;227444;227445;359170;363508;363509;363510;363511;363512;363513;363514;363515;363516;363517;363518;363519;363520;363521;363522;363523;371896;371897;371898;371899;371900;371901;371902;371903;497261;497262;497263;497264;497265;497266;497267	25314;49377;106019;131210;151728;227430;359170;363508;371901;497264	321	620	9606
O60506	O60506	19	17	17	Heterogeneous nuclear ribonucleoprotein Q	SYNCRIP	HNRPQ_HUMAN Heterogeneous nuclear ribonucleoprotein Q OS=Homo sapiens OX=9606 GN=SYNCRIP PE=1 SV=2	1	19	17	17	17	17	16	18	16	16	17	19	17	16	17	18	16	17	17	18	18	16	18	17	18	17	19	19	16	15	17	19	15	18	18	18	15	15	14	16	14	14	15	17	15	14	15	16	14	15	15	16	16	14	16	15	16	15	17	17	14	13	15	17	13	16	16	16	15	15	14	16	14	14	15	17	15	14	15	16	14	15	15	16	16	14	16	15	16	15	17	17	14	13	15	17	13	16	16	16	41.9	38.7	38.7	69.602	623	623	0	155.51	By MS/MS	By MS/MS	By MS/MS	By MS/MS	By MS/MS	By MS/MS	By MS/MS	By MS/MS	By MS/MS	By MS/MS	By MS/MS	By MS/MS	By MS/MS	By MS/MS	By MS/MS	By MS/MS	By MS/MS	By MS/MS	By MS/MS	By MS/MS	By MS/MS	By MS/MS	By MS/MS	By MS/MS	By MS/MS	By MS/MS	By MS/MS	By MS/MS	By MS/MS	By MS/MS	By MS/MS	By MS/MS	33.9	35.5	29.2	38	31	31	36.3	41.9	36.8	31.1	33.9	39.8	31	33.9	33.9	38	38	29.2	40.6	35.5	38	35.5	41.9	41.9	31.1	26.3	35.6	41.9	31.8	38	39.5	37.7	8206200000	166050000	170340000	272480000	224860000	214340000	171780000	245040000	347290000	206300000	192190000	270910000	176340000	177710000	173030000	214100000	218050000	246010000	257370000	488790000	495670000	143960000	332650000	438350000	351520000	48787000	185450000	362800000	416150000	155340000	169660000	291020000	381820000	32	256440000	5189000	5323000	8515000	7026900	6698200	5368100	7657500	10853000	6446900	6006000	8465800	5510600	5553400	5407100	6690700	6814100	7687900	8042700	15275000	15490000	4498800	10395000	13698000	10985000	1524600	5795200	11338000	13005000	4854400	5301900	9094500	11932000	287450000	266010000	316130000	282950000	293350000	255780000	327240000	366990000	292220000	301310000	349850000	298060000	308350000	274790000	344030000	314580000	327610000	380350000	402170000	353470000	264900000	339960000	387660000	380570000	314460000	329330000	365240000	414640000	321360000	304420000	340310000	379180000	9	4	11	10	8	8	12	13	10	8	12	7	7	11	10	9	9	8	14	10	8	10	12	14	6	9	13	15	10	7	9	12	315				294	773;2935;2948;3392;3718;4366;5406;11875;12174;13183;13719;14972;16233;18191;19122;21325;21501;24180;24467	False;True;True;True;True;True;True;True;True;True;True;True;True;True;True;False;True;True;True	864;3236;3249;3749;4107;4804;5944;12991;13313;14404;14986;14987;14988;16349;18038;20160;21162;23608;23794;26746;27060	23059;23060;23061;23062;23063;23064;23065;23066;23067;23068;23069;23070;23071;23072;23073;23074;23075;23076;23077;23078;23079;23080;23081;23082;23083;23084;23085;23086;23087;23088;23089;23090;90019;90020;90021;90022;90023;90024;90025;90026;90027;90028;90029;90030;90031;90032;90033;90034;90035;90036;90037;90038;90039;90040;90041;90042;90043;90044;90045;90046;90047;90353;90354;90355;90356;90357;90358;90359;90360;90361;90362;90363;90364;90365;90366;90367;90368;90369;90370;90371;90372;90373;90374;90375;90376;90377;90378;90379;90380;90381;90382;104305;104306;104307;104308;104309;104310;104311;104312;104313;104314;104315;104316;104317;104318;104319;104320;104321;104322;104323;104324;104325;104326;104327;104328;104329;104330;104331;104332;104333;104334;104335;104336;104337;104338;104339;104340;104341;104342;104343;104344;104345;104346;104347;104348;104349;104350;104351;104352;104353;104354;104355;104356;104357;104358;104359;104360;104361;113269;113270;113271;113272;113273;113274;113275;113276;113277;113278;113279;113280;113281;113282;113283;113284;113285;113286;113287;113288;113289;113290;113291;113292;113293;113294;113295;113296;113297;113298;113299;113300;132690;132691;132692;132693;132694;132695;132696;132697;132698;132699;132700;132701;132702;132703;132704;132705;132706;132707;132708;132709;132710;132711;132712;132713;132714;132715;132716;132717;132718;132719;132720;132721;132722;132723;132724;132725;162908;162909;162910;162911;162912;162913;162914;162915;162916;162917;162918;162919;162920;162921;162922;162923;162924;162925;162926;162927;162928;162929;162930;162931;162932;162933;162934;162935;162936;162937;162938;162939;367302;367303;367304;367305;367306;367307;367308;367309;367310;367311;367312;367313;367314;367315;367316;367317;367318;367319;377193;377194;377195;377196;377197;377198;377199;377200;377201;377202;377203;377204;377205;377206;377207;377208;377209;377210;377211;377212;377213;377214;377215;377216;377217;377218;377219;377220;377221;377222;377223;377224;377225;377226;408783;408784;408785;408786;408787;408788;408789;408790;408791;408792;408793;408794;408795;408796;408797;408798;408799;408800;408801;408802;408803;408804;408805;408806;408807;408808;408809;408810;408811;408812;408813;408814;426684;426685;426686;426687;426688;426689;426690;426691;426692;426693;426694;426695;426696;426697;426698;426699;426700;426701;426702;426703;426704;426705;426706;426707;426708;426709;426710;426711;426712;426713;426714;426715;426716;426717;426718;426719;426720;426721;426722;426723;426724;426725;426726;426727;426728;426729;426730;426731;426732;426733;426734;426735;426736;426737;426738;426739;426740;469800;469801;469802;469803;469804;469805;469806;469807;469808;469809;469810;469811;469812;469813;469814;469815;469816;469817;469818;469819;469820;469821;469822;469823;469824;469825;469826;469827;469828;518319;518320;518321;518322;518323;518324;518325;518326;518327;518328;518329;518330;518331;518332;518333;518334;518335;518336;518337;518338;518339;518340;518341;518342;518343;518344;518345;518346;518347;518348;518349;518350;578567;578568;578569;578570;578571;578572;578573;578574;578575;578576;578577;578578;578579;578580;578581;578582;578583;578584;578585;578586;578587;578588;578589;578590;578591;578592;578593;578594;578595;610887;610888;610889;610890;610891;610892;610893;610894;610895;610896;610897;610898;610899;610900;610901;610902;610903;610904;610905;610906;610907;610908;610909;610910;610911;610912;610913;610914;610915;610916;610917;610918;610919;610920;610921;610922;610923;610924;610925;678203;678204;678205;678206;678207;678208;678209;678210;678211;678212;678213;678214;678215;678216;678217;678218;678219;678220;678221;678222;678223;678224;678225;678226;678227;678228;678229;678230;678231;678232;678233;678234;683773;683774;683775;683776;683777;683778;683779;683780;683781;683782;683783;683784;683785;683786;683787;683788;683789;683790;683791;683792;683793;683794;683795;683796;683797;683798;683799;683800;683801;683802;683803;683804;683805;683806;683807;683808;683809;683810;683811;683812;683813;683814;683815;683816;683817;683818;683819;683820;683821;683822;683823;683824;683825;683826;683827;683828;683829;683830;683831;683832;683833;683834;683835;768565;768566;768567;768568;768569;768570;768571;768572;768573;768574;768575;768576;768577;768578;768579;768580;768581;768582;768583;768584;768585;768586;768587;768588;768589;768590;768591;768592;768593;768594;768595;768596;768597;768598;768599;768600;768601;768602;768603;768604;777567;777568;777569;777570;777571;777572;777573;777574;777575	14179;14180;14181;14182;14183;14184;14185;14186;14187;14188;14189;14190;14191;14192;14193;14194;14195;14196;14197;14198;14199;14200;14201;14202;14203;14204;14205;56357;56358;56359;56360;56361;56362;56363;56364;56365;56366;56367;56368;56563;56564;56565;56566;56567;56568;56569;56570;56571;56572;56573;56574;56575;56576;56577;56578;56579;56580;56581;56582;56583;56584;56585;56586;56587;56588;65309;65310;65311;65312;65313;65314;65315;65316;65317;65318;65319;65320;65321;65322;65323;65324;65325;65326;65327;65328;65329;65330;65331;65332;65333;65334;65335;65336;65337;65338;65339;65340;65341;65342;65343;65344;65345;70401;70402;70403;70404;70405;70406;70407;70408;70409;70410;70411;70412;70413;70414;70415;70416;70417;70418;70419;82776;82777;82778;82779;82780;82781;82782;82783;82784;82785;82786;82787;82788;100054;100055;100056;100057;100058;100059;100060;100061;100062;100063;100064;100065;100066;100067;100068;100069;100070;100071;100072;100073;100074;100075;100076;100077;100078;100079;100080;100081;100082;100083;228040;228041;228042;234514;234515;234516;234517;234518;234519;234520;234521;234522;234523;234524;234525;234526;234527;234528;234529;234530;234531;234532;234533;234534;234535;234536;234537;234538;234539;234540;234541;255200;255201;255202;266838;266839;266840;266841;266842;266843;266844;266845;266846;266847;266848;266849;266850;266851;266852;266853;266854;266855;266856;266857;266858;266859;266860;266861;266862;266863;266864;266865;266866;266867;301933;301934;301935;301936;345315;345316;345317;345318;345319;345320;345321;345322;345323;345324;345325;345326;345327;345328;345329;345330;345331;345332;345333;345334;345335;345336;345337;345338;345339;345340;345341;345342;345343;345344;345345;382627;382628;382629;382630;382631;382632;382633;382634;382635;404412;404413;404414;404415;404416;404417;404418;404419;404420;404421;404422;404423;447315;447316;447317;447318;447319;447320;451069;451070;451071;451072;451073;451074;451075;451076;451077;451078;451079;451080;451081;451082;451083;451084;451085;451086;451087;451088;451089;451090;451091;451092;451093;451094;451095;451096;451097;451098;451099;451100;451101;451102;451103;451104;451105;451106;451107;451108;451109;451110;451111;451112;451113;451114;451115;451116;451117;451118;451119;505349;505350;505351;505352;505353;505354;505355;505356;505357;505358;505359;505360;505361;511045	14180;56360;56585;65340;70417;82778;100075;228040;234516;255201;266842;301934;345337;382629;404417;447316;451117;505358;511045	322;323	194;195	9606
O60508	O60508	11	11	11	Pre-mRNA-processing factor 17	CDC40	PRP17_HUMAN Pre-mRNA-processing factor 17 OS=Homo sapiens OX=9606 GN=CDC40 PE=1 SV=1	1	11	11	11	8	6	7	8	7	9	8	9	8	9	8	10	2	6	7	6	9	9	10	9	8	9	9	9	6	7	10	8	7	7	8	10	8	6	7	8	7	9	8	9	8	9	8	10	2	6	7	6	9	9	10	9	8	9	9	9	6	7	10	8	7	7	8	10	8	6	7	8	7	9	8	9	8	9	8	10	2	6	7	6	9	9	10	9	8	9	9	9	6	7	10	8	7	7	8	10	26.8	26.8	26.8	65.521	579	579	0	41.442	By MS/MS	By MS/MS	By MS/MS	By MS/MS	By MS/MS	By MS/MS	By MS/MS	By MS/MS	By MS/MS	By MS/MS	By MS/MS	By MS/MS	By matching	By MS/MS	By MS/MS	By MS/MS	By MS/MS	By MS/MS	By MS/MS	By MS/MS	By MS/MS	By MS/MS	By MS/MS	By MS/MS	By MS/MS	By MS/MS	By MS/MS	By MS/MS	By MS/MS	By MS/MS	By MS/MS	By MS/MS	18.8	15.7	16.2	17.1	17.4	20.7	19.5	20.7	18.8	21.4	18.8	23.1	4.5	13.3	15.4	14.7	22.5	20.7	24.4	22.6	18.1	20.7	20.4	20.7	13.8	16.8	23.1	20.9	15.2	17.1	19.7	24.4	2859300000	88336000	78110000	93948000	85750000	108210000	88413000	99551000	100160000	101720000	100710000	101050000	107830000	9345300	47540000	32633000	31505000	94456000	107080000	159780000	172170000	75429000	119240000	106420000	97770000	15499000	63871000	144420000	124370000	57362000	65761000	57653000	123250000	35	81696000	2523900	2231700	2684200	2450000	3091700	2526100	2844300	2861700	2906200	2877500	2887200	3081000	267010	1358300	932380	900150	2698700	3059500	4565100	4919300	2155100	3406800	3040500	2793400	442840	1824900	4126300	3553300	1638900	1878900	1647200	3521600	122020000	142220000	104560000	133390000	116900000	102340000	118910000	136870000	111690000	138360000	110280000	143810000	0	99591000	59686000	47812000	128220000	113670000	159530000	148780000	99738000	111450000	122080000	133760000	109670000	104530000	129940000	149890000	130610000	114130000	114000000	122810000	3	3	2	2	2	1	3	4	3	4	2	4	0	3	1	0	4	2	5	4	1	3	1	2	1	1	3	2	2	2	4	2	76				295	4068;6665;9088;14896;16424;16569;19290;20781;21148;24465;25108	True;True;True;True;True;True;True;True;True;True;True	4481;7310;9938;16269;18244;18406;21350;22991;23416;27058;27751	123966;123967;123968;123969;123970;123971;123972;123973;199351;199352;199353;199354;199355;199356;199357;199358;199359;199360;199361;199362;199363;199364;199365;199366;199367;199368;199369;199370;199371;199372;199373;199374;199375;199376;199377;199378;199379;199380;199381;199382;274145;274146;274147;274148;274149;274150;274151;274152;274153;274154;274155;274156;274157;274158;274159;274160;274161;274162;274163;274164;274165;274166;274167;274168;274169;274170;274171;274172;274173;467451;467452;467453;467454;467455;467456;467457;467458;467459;467460;467461;467462;467463;467464;467465;467466;467467;467468;467469;467470;467471;467472;467473;467474;467475;467476;467477;523730;523731;523732;523733;523734;523735;523736;529180;529181;529182;529183;529184;529185;529186;529187;529188;529189;529190;529191;529192;529193;529194;529195;529196;529197;529198;529199;529200;529201;529202;529203;529204;529205;529206;529207;529208;529209;616177;616178;616179;616180;616181;616182;616183;616184;616185;616186;616187;616188;616189;616190;616191;616192;616193;616194;616195;616196;616197;616198;616199;616200;616201;616202;616203;660919;660920;660921;660922;660923;660924;660925;660926;660927;660928;660929;660930;660931;660932;660933;660934;660935;660936;660937;660938;660939;660940;660941;660942;660943;660944;660945;660946;660947;660948;660949;660950;673114;673115;673116;673117;673118;673119;673120;673121;673122;673123;673124;673125;673126;673127;673128;673129;673130;673131;673132;673133;673134;673135;673136;777538;777539;777540;777541;777542;777543;777544;777545;777546;777547;777548;777549;777550;777551;777552;777553;777554;777555;777556;798487;798488;798489;798490;798491;798492;798493;798494;798495;798496;798497;798498;798499;798500;798501;798502;798503;798504;798505;798506;798507;798508	77555;77556;77557;77558;121471;121472;121473;121474;121475;121476;121477;121478;121479;121480;121481;121482;121483;121484;121485;121486;169615;169616;169617;169618;169619;169620;169621;169622;169623;169624;169625;169626;169627;169628;169629;169630;169631;169632;169633;169634;169635;169636;169637;169638;169639;169640;169641;300542;348449;348450;352396;352397;408133;408134;408135;408136;408137;408138;436271;436272;436273;436274;436275;436276;436277;436278;436279;436280;436281;436282;436283;436284;436285;436286;436287;436288;436289;436290;436291;436292;444289;444290;444291;511041;511042;529018	77556;121485;169621;300542;348449;352396;408134;436285;444290;511042;529018			9606
O60524	O60524	4	4	4	Nuclear export mediator factor NEMF	NEMF	NEMF_HUMAN Nuclear export mediator factor NEMF OS=Homo sapiens OX=9606 GN=NEMF PE=1 SV=4	1	4	4	4	4	2	3	2	3	3	1	3	3	3	3	2	2	3	4	3	3	3	4	1	3	3	3	3	3	3	3	2	3	3	3	3	4	2	3	2	3	3	1	3	3	3	3	2	2	3	4	3	3	3	4	1	3	3	3	3	3	3	3	2	3	3	3	3	4	2	3	2	3	3	1	3	3	3	3	2	2	3	4	3	3	3	4	1	3	3	3	3	3	3	3	2	3	3	3	3	4.9	4.9	4.9	122.95	1076	1076	0	8.6381	By MS/MS	By matching	By MS/MS	By MS/MS	By MS/MS	By MS/MS	By MS/MS	By MS/MS	By MS/MS	By MS/MS	By MS/MS	By MS/MS	By matching	By MS/MS	By matching	By MS/MS	By MS/MS	By MS/MS	By MS/MS	By MS/MS	By MS/MS	By MS/MS	By MS/MS	By MS/MS	By matching	By MS/MS	By MS/MS	By MS/MS	By MS/MS	By MS/MS	By MS/MS	By MS/MS	4.9	2.2	3.8	2	3.8	3.8	0.9	3.3	3.8	3.3	3.3	2	2.2	3.3	4.9	3.3	3.3	3.3	4.9	0.9	3.3	3.3	3.3	3.3	3.3	3.3	3.3	2.2	3.3	3.3	3.3	3.3	481020000	14588000	10186000	12244000	10941000	6960100	9005000	3369800	16468000	8545400	11568000	16153000	8079300	10999000	20198000	18012000	16565000	20513000	16772000	23828000	6756900	17230000	24555000	22521000	18729000	3124100	15448000	23625000	18144000	20411000	17923000	16931000	20623000	50	9620300	291760	203730	244870	218820	139200	180100	67395	329360	170910	231350	323050	161590	219970	403960	360240	331300	410270	335440	476560	135140	344590	491100	450430	374590	62483	308960	472510	362880	408210	358450	338620	412460	21379000	20735000	16745000	26367000	18427000	15110000	0	21800000	14968000	20309000	19315000	21850000	21184000	27129000	23368000	22465000	22250000	21430000	19230000	0	20578000	22090000	20460000	23010000	17065000	22054000	24675000	22944000	23191000	26443000	21336000	20490000	1	0	1	2	2	1	1	2	1	2	3	1	0	1	0	1	2	1	3	1	2	3	3	1	0	1	3	2	1	2	1	1	46				296	2030;5843;8088;12335	True;True;True;True	2253;6418;8870;13487	61845;61846;61847;61848;61849;61850;61851;61852;61853;61854;61855;61856;61857;61858;61859;61860;61861;61862;61863;61864;61865;61866;61867;61868;61869;61870;61871;61872;61873;175508;175509;175510;175511;175512;175513;175514;175515;175516;175517;175518;175519;175520;175521;175522;175523;175524;175525;175526;175527;175528;175529;175530;175531;175532;175533;175534;175535;175536;175537;175538;175539;243519;243520;243521;243522;243523;243524;243525;381679;381680;381681;381682;381683;381684;381685;381686;381687;381688;381689;381690;381691;381692;381693;381694;381695;381696;381697;381698;381699;381700;381701	38446;38447;38448;38449;38450;38451;38452;38453;38454;38455;107462;107463;107464;107465;107466;107467;107468;107469;107470;107471;107472;107473;107474;107475;107476;107477;107478;107479;107480;107481;107482;107483;107484;107485;107486;149621;237360;237361;237362;237363;237364;237365;237366;237367;237368;237369	38452;107466;149621;237363			9606
O60547	O60547	1	1	1	GDP-mannose 4,6 dehydratase	GMDS	GMDS_HUMAN GDP-mannose 4,6 dehydratase OS=Homo sapiens OX=9606 GN=GMDS PE=1 SV=1	1	1	1	1	1	1	1	1	1	1	1	1	1	1	1	1	1	1	1	1	1	1	1	1	1	1	1	1	1	1	1	1	1	1	1	1	1	1	1	1	1	1	1	1	1	1	1	1	1	1	1	1	1	1	1	1	1	1	1	1	1	1	1	1	1	1	1	1	1	1	1	1	1	1	1	1	1	1	1	1	1	1	1	1	1	1	1	1	1	1	1	1	1	1	1	1	1	1	1	1	3.2	3.2	3.2	41.949	372	372	0	4.1096	By matching	By MS/MS	By MS/MS	By matching	By matching	By matching	By MS/MS	By matching	By matching	By matching	By MS/MS	By MS/MS	By matching	By MS/MS	By matching	By MS/MS	By MS/MS	By matching	By matching	By MS/MS	By MS/MS	By MS/MS	By matching	By MS/MS	By matching	By matching	By MS/MS	By matching	By matching	By MS/MS	By matching	By MS/MS	3.2	3.2	3.2	3.2	3.2	3.2	3.2	3.2	3.2	3.2	3.2	3.2	3.2	3.2	3.2	3.2	3.2	3.2	3.2	3.2	3.2	3.2	3.2	3.2	3.2	3.2	3.2	3.2	3.2	3.2	3.2	3.2	129820000	3793200	5114100	5132700	7549200	5806500	7979100	5187800	4001100	4392000	4124900	3878500	0	4506800	2615500	2653700	3315500	5043600	2816000	3678200	6352000	6784800	4237500	4603200	4088900	799690	3004200	3511500	2264200	2622400	3502000	2991000	3466400	26	4992900	145890	196700	197410	290350	223330	306890	199530	153890	168920	158650	149170	0	173340	100600	102060	127520	193990	108310	141470	244310	260950	162980	177050	157260	30757	115550	135060	87084	100860	134690	115040	133320	0	0	0	0	0	0	0	0	0	0	0	0	0	0	0	0	0	0	0	0	0	0	0	0	0	0	0	0	0	0	0	4553600	0	1	1	0	0	0	1	0	0	0	1	1	0	1	0	1	1	0	0	1	1	0	0	1	0	0	1	0	0	1	0	1	14				297	7043	TRUE	7720	209811;209812;209813;209814;209815;209816;209817;209818;209819;209820;209821;209822;209823;209824;209825;209826;209827;209828;209829;209830;209831;209832;209833;209834;209835;209836;209837;209838;209839;209840;209841;209842	127604;127605;127606;127607;127608;127609;127610;127611;127612;127613;127614;127615;127616;127617;127618	127612			9606
O60563;O60583	O60563	12;1	12;1	12;1	Cyclin-T1	CCNT1	CCNT1_HUMAN Cyclin-T1 OS=Homo sapiens OX=9606 GN=CCNT1 PE=1 SV=1	2	12	12	12	10	9	10	11	11	12	10	11	10	12	11	8	8	7	8	7	8	8	11	8	9	11	8	9	8	9	9	9	9	8	8	11	10	9	10	11	11	12	10	11	10	12	11	8	8	7	8	7	8	8	11	8	9	11	8	9	8	9	9	9	9	8	8	11	10	9	10	11	11	12	10	11	10	12	11	8	8	7	8	7	8	8	11	8	9	11	8	9	8	9	9	9	9	8	8	11	19.3	19.3	19.3	80.684	726	726;730	0	93.468	By MS/MS	By MS/MS	By MS/MS	By MS/MS	By MS/MS	By MS/MS	By MS/MS	By MS/MS	By MS/MS	By MS/MS	By MS/MS	By MS/MS	By MS/MS	By MS/MS	By MS/MS	By MS/MS	By MS/MS	By MS/MS	By MS/MS	By MS/MS	By MS/MS	By MS/MS	By MS/MS	By MS/MS	By MS/MS	By MS/MS	By MS/MS	By MS/MS	By MS/MS	By MS/MS	By MS/MS	By MS/MS	15.7	15.2	15.6	17.1	17.1	19.3	15.3	17.9	15.7	19.3	17.5	11.8	9.9	8.5	10.3	12	13.4	12.1	17.1	12.1	13.5	17.1	13.4	15.2	13.8	13.9	12.1	13.9	13.5	12.7	13.8	17.1	1845100000	81606000	60301000	75771000	100520000	114950000	130750000	98385000	82111000	95555000	88451000	91934000	52859000	19533000	17519000	24420000	26468000	49307000	43899000	63603000	49948000	31690000	56175000	51613000	52978000	8615800	34397000	42729000	50425000	26987000	24240000	42530000	54790000	26	70964000	3138700	2319300	2914300	3866300	4421000	5028800	3784000	3158100	3675200	3402000	3535900	2033000	751270	673810	939240	1018000	1896400	1688400	2446300	1921100	1218900	2160600	1985100	2037600	331380	1323000	1643400	1939400	1038000	932310	1635800	2107300	119440000	85584000	106490000	112300000	127720000	142970000	111550000	102670000	115110000	121060000	99257000	104730000	40824000	38632000	61148000	45190000	66990000	64888000	55968000	45777000	48890000	51177000	75399000	55017000	48178000	54628000	46076000	53699000	45769000	34710000	57109000	63357000	5	5	6	7	8	10	6	8	6	5	6	4	2	1	1	2	3	2	3	1	1	3	5	1	2	2	1	2	3	1	2	4	118				298	6350;8205;8774;8775;9205;9333;15519;17748;17997;18458;21994;24713	True;True;True;True;True;True;True;True;True;True;True;True	6964;8992;9598;9599;10071;10210;17170;17171;19686;19687;19957;20441;24350;27324	190180;190181;190182;190183;190184;190185;190186;190187;190188;190189;190190;190191;190192;190193;190194;190195;190196;190197;190198;190199;190200;190201;190202;190203;190204;190205;190206;190207;190208;190209;246571;246572;246573;246574;246575;246576;246577;246578;246579;246580;246581;246582;246583;246584;246585;246586;246587;246588;246589;246590;246591;246592;246593;246594;246595;246596;246597;246598;246599;246600;246601;246602;263681;263682;263683;263684;263685;263686;263687;263688;263689;263690;263691;263692;263693;263694;263695;263696;263697;263698;263699;263700;263701;263702;263703;263704;263705;263706;263707;263708;263709;263710;263711;263712;263713;263714;263715;263716;263717;263718;263719;263720;263721;263722;263723;263724;263725;263726;263727;263728;263729;263730;263731;263732;263733;263734;263735;263736;278379;278380;278381;278382;278383;278384;278385;278386;278387;278388;278389;278390;278391;278392;278393;278394;278395;278396;278397;282474;282475;282476;282477;282478;282479;282480;282481;282482;282483;282484;282485;282486;282487;282488;282489;282490;282491;282492;282493;282494;282495;282496;282497;282498;282499;282500;282501;282502;282503;282504;282505;491651;491652;491653;491654;491655;491656;565979;565980;565981;565982;565983;565984;565985;565986;565987;565988;565989;565990;565991;565992;565993;565994;565995;565996;565997;565998;565999;566000;566001;566002;566003;566004;566005;566006;566007;566008;566009;566010;566011;566012;566013;566014;566015;566016;566017;566018;566019;566020;566021;566022;566023;566024;573032;573033;573034;573035;573036;573037;573038;573039;573040;573041;573042;573043;573044;573045;573046;573047;573048;573049;573050;573051;589124;589125;589126;589127;589128;589129;589130;589131;589132;589133;589134;589135;589136;589137;589138;589139;589140;589141;589142;589143;589144;589145;589146;589147;589148;589149;589150;589151;589152;589153;589154;589155;699330;699331;699332;699333;699334;699335;699336;699337;699338;699339;699340;699341;699342;699343;699344;699345;699346;699347;699348;699349;699350;699351;699352;699353;699354;699355;699356;784422;784423;784424;784425;784426;784427;784428;784429;784430;784431;784432;784433;784434	116178;116179;116180;116181;116182;116183;116184;116185;116186;116187;116188;116189;116190;116191;116192;116193;116194;116195;116196;116197;116198;116199;116200;116201;116202;116203;116204;116205;116206;151663;151664;151665;151666;151667;151668;151669;151670;151671;151672;151673;151674;151675;162755;162756;162757;162758;162759;162760;162761;162762;162763;162764;162765;162766;162767;162768;162769;172129;172130;172131;172132;172133;172134;172135;172136;172137;172138;172139;172140;172141;172142;172143;172144;174323;174324;174325;174326;174327;174328;174329;174330;174331;174332;314415;314416;375905;375906;375907;375908;375909;375910;375911;375912;379650;379651;379652;379653;379654;379655;379656;379657;390885;460544;460545;460546;460547;460548;460549;460550;460551;460552;460553;460554;460555;460556;460557;460558;515142;515143	116179;151668;162756;162765;172144;174330;314415;375906;379653;390885;460553;515142	324	439	9606;9606
O60568	O60568	1	1	1	Procollagen-lysine,2-oxoglutarate 5-dioxygenase 3	PLOD3	PLOD3_HUMAN Multifunctional procollagen lysine hydroxylase and glycosyltransferase LH3 OS=Homo sapiens OX=9606 GN=PLOD3 PE=1 SV=1	1	1	1	1	0	0	0	0	0	0	1	1	0	0	0	0	1	0	0	0	0	1	1	0	0	0	0	0	1	1	0	0	0	0	0	0	0	0	0	0	0	0	1	1	0	0	0	0	1	0	0	0	0	1	1	0	0	0	0	0	1	1	0	0	0	0	0	0	0	0	0	0	0	0	1	1	0	0	0	0	1	0	0	0	0	1	1	0	0	0	0	0	1	1	0	0	0	0	0	0	1.4	1.4	1.4	84.784	738	738	0.0010125	2.7485							By matching	By matching					By MS/MS					By MS/MS	By MS/MS						By matching	By MS/MS							0	0	0	0	0	0	1.4	1.4	0	0	0	0	1.4	0	0	0	0	1.4	1.4	0	0	0	0	0	1.4	1.4	0	0	0	0	0	0	74322000	0	0	0	0	0	0	5352400	28954000	0	0	0	0	21919000	0	0	0	0	4324400	6081300	0	0	0	0	0	3937700	3753400	0	0	0	0	0	0	43	1728400	0	0	0	0	0	0	124470	673350	0	0	0	0	509730	0	0	0	0	100570	141430	0	0	0	0	0	91575	87288	0	0	0	0	0	0	0	0	0	0	0	0	0	0	0	0	0	0	0	0	0	0	0	0	0	0	0	0	0	0	0	6167600	0	0	0	0	0	0	0	0	0	0	0	0	0	0	0	0	0	0	1	0	0	0	0	1	1	0	0	0	0	0	0	1	0	0	0	0	0	0	4				299	19041	TRUE	21073	608635;608636;608637;608638;608639;608640;608641	403038;403039;403040;403041	403039			9606
O60573	O60573	7	7	7	Eukaryotic translation initiation factor 4E type 2	EIF4E2	IF4E2_HUMAN Eukaryotic translation initiation factor 4E type 2 OS=Homo sapiens OX=9606 GN=EIF4E2 PE=1 SV=1	1	7	7	7	4	1	4	3	3	3	4	6	3	3	3	4	3	2	4	4	4	5	4	6	3	4	4	5	2	3	4	4	3	5	6	5	4	1	4	3	3	3	4	6	3	3	3	4	3	2	4	4	4	5	4	6	3	4	4	5	2	3	4	4	3	5	6	5	4	1	4	3	3	3	4	6	3	3	3	4	3	2	4	4	4	5	4	6	3	4	4	5	2	3	4	4	3	5	6	5	44.9	44.9	44.9	28.362	245	245	0	13.267	By matching	By matching	By matching	By MS/MS	By matching	By matching	By MS/MS	By matching	By matching	By matching	By matching	By matching	By matching	By MS/MS	By MS/MS	By matching	By MS/MS	By MS/MS	By MS/MS	By MS/MS	By MS/MS	By matching	By matching	By MS/MS	By matching	By matching	By MS/MS	By MS/MS	By matching	By matching	By MS/MS	By MS/MS	24.5	4.5	24.5	18.8	23.3	15.5	24.5	38.4	19.2	15.5	18.8	24.5	18.4	15.5	27.3	25.3	26.5	31.8	25.3	40.4	19.2	20.8	24.5	29.8	13.5	15.1	25.3	25.3	15.5	29.8	38.4	35.1	651810000	12868000	4809800	18796000	17090000	15601000	9817100	20093000	27596000	10266000	10541000	14056000	15974000	13614000	8108600	27335000	19510000	18275000	23586000	32248000	67518000	20414000	23676000	30101000	34274000	4213200	9486700	28774000	25167000	8582000	19022000	32075000	28318000	13	50139000	989880	369980	1445800	1314600	1200100	755170	1545600	2122700	789670	810830	1081200	1228800	1047200	623740	2102700	1500800	1405800	1814300	2480600	5193700	1570300	1821300	2315500	2636400	324100	729740	2213300	1936000	660150	1463200	2467300	2178300	17571000	0	21063000	26021000	0	0	27075000	27962000	22832000	0	20955000	24118000	0	27291000	26342000	38659000	27963000	28278000	39284000	47553000	35710000	0	29117000	39963000	35416000	0	37437000	34494000	0	27345000	25840000	31392000	0	0	0	1	0	0	1	0	0	0	0	0	0	0	2	0	1	1	1	3	1	0	0	2	0	0	2	1	0	0	2	2	20				300	2113;4478;6054;6729;17006;17639;21835	True;True;True;True;True;True;True	2342;4920;6645;7379;18880;19570;24177	65028;65029;65030;65031;65032;65033;65034;135782;135783;135784;135785;135786;135787;135788;135789;135790;135791;135792;135793;135794;135795;135796;135797;135798;135799;135800;135801;135802;135803;135804;182023;182024;182025;182026;182027;182028;182029;182030;182031;182032;182033;182034;182035;182036;182037;182038;182039;182040;182041;182042;182043;182044;182045;182046;182047;182048;182049;182050;182051;182052;182053;182054;182055;182056;182057;201107;201108;201109;201110;201111;201112;201113;201114;201115;201116;201117;201118;201119;201120;201121;201122;201123;201124;201125;201126;201127;201128;542976;542977;542978;542979;542980;542981;542982;542983;542984;542985;542986;542987;542988;542989;542990;542991;542992;542993;542994;542995;542996;542997;542998;542999;562623;562624;562625;562626;562627;562628;562629;562630;562631;562632;562633;562634;562635;562636;562637;695004;695005;695006;695007;695008	41021;84549;111340;111341;111342;111343;111344;111345;111346;111347;111348;111349;111350;111351;122613;361405;361406;361407;373944;458181;458182;458183;458184;458185	41021;84549;111342;122613;361407;373944;458181			9606
O60664	O60664	7	7	7	Perilipin-3	PLIN3	PLIN3_HUMAN Perilipin-3 OS=Homo sapiens OX=9606 GN=PLIN3 PE=1 SV=3	1	7	7	7	3	6	4	5	4	4	6	2	4	3	4	5	5	3	3	4	4	3	2	6	4	5	4	4	3	4	4	6	2	4	4	3	3	6	4	5	4	4	6	2	4	3	4	5	5	3	3	4	4	3	2	6	4	5	4	4	3	4	4	6	2	4	4	3	3	6	4	5	4	4	6	2	4	3	4	5	5	3	3	4	4	3	2	6	4	5	4	4	3	4	4	6	2	4	4	3	24.4	24.4	24.4	47.074	434	434	0	42.965	By MS/MS	By MS/MS	By MS/MS	By MS/MS	By MS/MS	By MS/MS	By MS/MS	By matching	By MS/MS	By MS/MS	By MS/MS	By MS/MS	By MS/MS	By MS/MS	By MS/MS	By MS/MS	By MS/MS	By MS/MS	By MS/MS	By MS/MS	By MS/MS	By MS/MS	By MS/MS	By MS/MS	By matching	By MS/MS	By MS/MS	By MS/MS	By MS/MS	By MS/MS	By MS/MS	By MS/MS	9.7	20.3	12.9	16.8	13.6	12.9	20.3	6.5	13.1	10.4	13.1	16.4	17.3	9.7	9.7	13.1	13.1	9.7	6.5	20.5	13.6	17.1	13.1	13.8	9.7	13.1	13.1	21.2	6.5	13.6	13.6	9.7	1115600000	37652000	38830000	43666000	62284000	43046000	48144000	53462000	20395000	37496000	33918000	37035000	35185000	37179000	21592000	14738000	26815000	45314000	21191000	23977000	55059000	38387000	48781000	42831000	39503000	5019000	25445000	36733000	44477000	8920700	35792000	30123000	22624000	26	42908000	1448200	1493500	1679500	2395500	1655600	1851700	2056200	784430	1442100	1304500	1424400	1353300	1430000	830480	566850	1031300	1742800	815060	922190	2117600	1476400	1876200	1647300	1519400	193040	978650	1412800	1710600	343100	1376600	1158600	870140	63439000	50120000	51694000	80660000	47077000	61452000	52504000	37983000	53579000	59195000	43258000	50862000	35951000	33354000	24157000	41977000	45718000	30323000	39617000	43175000	52107000	41218000	35872000	47256000	31426000	37146000	40050000	39731000	21397000	50211000	53808000	38917000	2	2	3	4	2	5	2	0	2	2	2	2	2	2	1	2	1	0	1	3	3	2	1	3	0	1	3	3	0	2	2	1	61				301	3554;9597;12494;19056;20725;21680;24061	True;True;True;True;True;True;True	3928;10497;13658;21090;22927;23992;26611;26612	108685;108686;108687;108688;108689;108690;108691;108692;108693;108694;108695;108696;108697;108698;292421;292422;292423;292424;292425;292426;292427;292428;292429;292430;385782;385783;385784;385785;385786;385787;385788;385789;385790;385791;385792;385793;385794;385795;385796;385797;385798;385799;385800;385801;385802;385803;385804;385805;385806;385807;609094;609095;609096;609097;659248;659249;659250;659251;659252;659253;659254;659255;659256;689981;689982;689983;689984;689985;689986;689987;689988;689989;689990;689991;689992;689993;689994;689995;689996;689997;689998;689999;690000;690001;690002;690003;690004;690005;690006;690007;690008;690009;690010;690011;690012;765054;765055;765056;765057;765058;765059;765060;765061;765062;765063;765064;765065;765066;765067;765068;765069;765070;765071;765072;765073;765074;765075;765076;765077;765078;765079;765080;765081;765082;765083;765084;765085;765086;765087;765088;765089;765090;765091;765092;765093;765094;765095;765096;765097;765098;765099;765100;765101;765102;765103;765104;765105;765106;765107;765108;765109	67699;181506;239591;239592;239593;239594;239595;239596;239597;239598;239599;239600;239601;239602;239603;239604;239605;239606;239607;239608;239609;239610;403233;403234;435305;435306;435307;454772;454773;454774;454775;454776;454777;454778;454779;454780;454781;454782;454783;454784;454785;454786;454787;454788;454789;454790;454791;454792;454793;454794;454795;454796;454797;503518;503519;503520;503521;503522;503523;503524;503525;503526;503527;503528;503529;503530;503531;503532;503533;503534;503535;503536;503537;503538;503539	67699;181506;239600;403233;435306;454782;503531	325	135	9606
O60684;O15131	O60684;O15131	5;4	2;1	2;1	Importin subunit alpha-7;Importin subunit alpha-6	KPNA6;KPNA5	IMA7_HUMAN Importin subunit alpha-7 OS=Homo sapiens OX=9606 GN=KPNA6 PE=1 SV=1;IMA6_HUMAN Importin subunit alpha-6 OS=Homo sapiens OX=9606 GN=KPNA5 PE=1 SV=2	2	5	2	2	4	3	4	5	4	5	4	3	4	3	3	4	3	3	3	4	4	4	5	4	4	4	5	3	4	3	5	4	4	4	5	4	1	1	1	2	1	2	1	0	1	0	0	1	1	0	0	1	1	1	2	1	1	1	2	0	1	1	2	1	1	1	2	1	1	1	1	2	1	2	1	0	1	0	0	1	1	0	0	1	1	1	2	1	1	1	2	0	1	1	2	1	1	1	2	1	14	6.5	6.5	60.029	536	536;536	0	6.9373	By matching	By matching	By MS/MS	By MS/MS	By MS/MS	By MS/MS	By MS/MS	By matching	By MS/MS	By matching	By matching	By MS/MS	By matching	By matching	By matching	By matching	By MS/MS	By MS/MS	By MS/MS	By MS/MS	By MS/MS	By MS/MS	By MS/MS	By matching	By MS/MS	By MS/MS	By MS/MS	By matching	By MS/MS	By MS/MS	By matching	By MS/MS	11.4	8.6	11.4	14	11.4	14	11.4	7.5	11.4	7.5	7.5	11.4	9.3	7.5	7.5	11.4	11.4	11.4	14	10.1	11.4	11.4	14	7.5	11.4	9.3	14	11.4	11.4	11.4	14	11.4	117700000	1699800	1814600	3209300	13290000	3648300	2430200	5087600	0	2594500	0	0	3175100	936670	0	0	960900	3501400	3667100	14602000	7217000	3181800	2907600	10881000	0	886210	2160400	9540200	1692300	2324100	2768000	9839700	3681300	23	5117300	73906	78894	139530	577810	158620	105660	221200	0	112800	0	0	138050	40725	0	0	41778	152230	159440	634880	313780	138340	126420	473090	0	38531	93931	414790	73579	101050	120350	427810	160050	0	0	0	0	0	0	0	0	0	0	0	0	0	0	0	0	0	0	0	0	0	0	0	0	0	0	0	0	0	0	13495000	0	0	0	1	1	1	2	1	0	1	0	0	1	0	0	0	0	1	1	1	1	1	1	1	0	1	1	1	0	1	1	0	1	21				302	1566;5358;9771;11072;14717	True;True;False;False;False	1745;5892;10679;12132;16077;16078	48577;48578;48579;48580;48581;48582;48583;48584;48585;48586;48587;48588;48589;48590;48591;48592;48593;48594;48595;48596;48597;48598;48599;48600;48601;161614;161615;161616;161617;161618;161619;161620;297189;297190;297191;297192;297193;297194;297195;297196;297197;297198;297199;297200;297201;297202;297203;297204;297205;297206;297207;297208;297209;297210;297211;297212;297213;297214;297215;297216;297217;297218;297219;340817;340818;340819;340820;340821;340822;340823;340824;340825;340826;340827;340828;340829;340830;340831;340832;340833;340834;340835;340836;340837;340838;340839;340840;340841;340842;340843;340844;340845;340846;340847;340848;340849;340850;340851;340852;340853;340854;340855;340856;460555;460556;460557;460558;460559;460560;460561;460562;460563;460564;460565;460566;460567;460568;460569;460570;460571;460572;460573;460574;460575;460576;460577;460578;460579;460580;460581;460582;460583;460584;460585;460586;460587;460588;460589;460590;460591;460592;460593;460594;460595;460596;460597;460598;460599;460600;460601	29757;29758;29759;29760;29761;29762;29763;29764;29765;29766;29767;29768;29769;29770;29771;29772;29773;29774;29775;99430;99431;99432;184286;184287;184288;184289;184290;184291;184292;184293;184294;184295;184296;184297;184298;184299;184300;184301;184302;184303;184304;184305;184306;184307;184308;184309;184310;184311;184312;184313;184314;184315;213437;213438;213439;213440;213441;213442;213443;213444;213445;213446;213447;213448;213449;213450;213451;213452;213453;213454;213455;213456;213457;213458;295335;295336;295337;295338;295339;295340;295341;295342;295343;295344;295345;295346;295347;295348;295349;295350	29775;99431;184300;213457;295345	326	304	9606;9606
O60701	O60701	17	17	17	UDP-glucose 6-dehydrogenase	UGDH	UGDH_HUMAN UDP-glucose 6-dehydrogenase OS=Homo sapiens OX=9606 GN=UGDH PE=1 SV=1	1	17	17	17	17	17	16	17	16	17	17	16	14	17	16	17	17	17	12	17	17	14	17	17	16	17	16	17	16	15	17	16	17	17	17	16	17	17	16	17	16	17	17	16	14	17	16	17	17	17	12	17	17	14	17	17	16	17	16	17	16	15	17	16	17	17	17	16	17	17	16	17	16	17	17	16	14	17	16	17	17	17	12	17	17	14	17	17	16	17	16	17	16	15	17	16	17	17	17	16	46.4	46.4	46.4	55.023	494	494	0	269.34	By MS/MS	By MS/MS	By MS/MS	By MS/MS	By MS/MS	By MS/MS	By MS/MS	By MS/MS	By MS/MS	By MS/MS	By MS/MS	By MS/MS	By MS/MS	By MS/MS	By MS/MS	By MS/MS	By MS/MS	By MS/MS	By MS/MS	By MS/MS	By MS/MS	By MS/MS	By MS/MS	By MS/MS	By MS/MS	By MS/MS	By MS/MS	By MS/MS	By MS/MS	By MS/MS	By MS/MS	By MS/MS	46.4	46.4	44.5	46.4	44.3	46.4	46.4	44.5	35.8	46.4	43.5	46.4	46.4	46.4	31.6	46.4	46.4	38.1	46.4	46.4	43.5	46.4	42.1	46.4	43.5	39.3	46.4	44.5	46.4	46.4	46.4	44.3	33175000000	1112700000	983530000	1575100000	1572800000	1193500000	1473800000	1343900000	979120000	742280000	815920000	1144700000	1098500000	1122800000	851080000	499750000	914000000	1232600000	698300000	1070000000	1391400000	1151700000	1499200000	950080000	951390000	248520000	690480000	1267400000	952060000	879960000	852160000	1006800000	909920000	28	1184800000	39739000	35126000	56253000	56172000	42626000	52636000	47996000	34969000	26510000	29140000	40881000	39231000	40099000	30396000	17848000	32643000	44020000	24939000	38213000	49693000	41133000	53542000	33932000	33978000	8875600	24660000	45263000	34002000	31427000	30434000	35958000	32497000	1463600000	1498400000	1645400000	1986500000	1392200000	1818600000	1507000000	1240700000	1317800000	1318300000	1395600000	1533600000	1423500000	1207300000	956040000	1422100000	1374400000	1018300000	1084300000	1171400000	1838100000	1366100000	1171400000	1291600000	1315200000	1455800000	1242100000	1088300000	1400900000	1414300000	1254600000	1265000000	15	14	13	18	15	15	15	15	13	14	14	15	13	13	11	14	15	11	15	13	18	16	14	13	10	12	14	13	12	14	13	16	446				303	3837;5415;5595;6835;9845;10094;10095;10444;10504;11069;16279;18490;23402;23509;24289;25224;25573	True;True;True;True;True;True;True;True;True;True;True;True;True;True;True;True;True	4235;5953;6144;7492;10760;11026;11027;11399;11488;12129;18085;20474;25893;26009;26864;27873;28258;28259	116884;116885;116886;116887;116888;116889;116890;116891;116892;116893;116894;116895;116896;116897;116898;116899;116900;116901;116902;116903;116904;116905;116906;116907;116908;163148;163149;163150;163151;163152;163153;163154;163155;163156;163157;163158;163159;163160;163161;163162;163163;163164;163165;163166;163167;163168;163169;163170;163171;163172;163173;163174;163175;163176;163177;163178;163179;163180;163181;163182;163183;163184;163185;163186;163187;163188;163189;163190;163191;163192;163193;163194;163195;163196;163197;163198;163199;163200;163201;163202;163203;163204;163205;163206;163207;168229;168230;168231;168232;168233;168234;168235;168236;168237;168238;168239;168240;168241;168242;168243;168244;168245;168246;168247;168248;168249;168250;168251;168252;168253;168254;168255;168256;168257;168258;168259;168260;203671;203672;203673;203674;203675;203676;203677;203678;203679;203680;203681;203682;203683;203684;203685;203686;203687;203688;203689;203690;203691;203692;203693;203694;203695;203696;203697;203698;203699;203700;203701;203702;299456;299457;299458;299459;299460;299461;299462;299463;299464;299465;299466;299467;299468;299469;299470;299471;299472;299473;299474;299475;299476;299477;299478;299479;299480;299481;299482;299483;299484;299485;299486;299487;299488;299489;299490;299491;299492;299493;299494;299495;299496;306993;306994;306995;306996;306997;306998;306999;307000;307001;307002;307003;307004;307005;307006;307007;307008;307009;307010;307011;307012;307013;307014;307015;307016;307017;307018;307019;307020;307021;307022;307023;307024;307025;307026;307027;307028;307029;307030;307031;307032;307033;307034;307035;307036;307037;307038;307039;307040;307041;307042;307043;307044;307045;307046;307047;307048;307049;307050;307051;307052;307053;307054;307055;307056;307057;307058;307059;307060;307061;307062;307063;307064;307065;307066;307067;307068;307069;307070;307071;307072;307073;307074;307075;307076;307077;307078;307079;307080;307081;307082;307083;307084;307085;307086;307087;307088;317774;317775;317776;317777;317778;317779;317780;317781;317782;317783;317784;317785;317786;317787;317788;317789;317790;317791;317792;317793;317794;317795;317796;317797;317798;317799;317800;317801;317802;317803;317804;317805;319756;319757;319758;319759;319760;319761;319762;319763;319764;319765;319766;319767;319768;319769;319770;319771;319772;319773;319774;319775;319776;319777;319778;319779;319780;319781;319782;319783;319784;319785;340731;340732;340733;340734;340735;340736;340737;340738;340739;340740;340741;340742;340743;340744;340745;340746;340747;340748;340749;340750;340751;340752;340753;340754;340755;340756;340757;340758;340759;519564;519565;519566;519567;519568;519569;519570;519571;519572;519573;519574;519575;519576;519577;519578;519579;519580;519581;519582;519583;519584;519585;519586;519587;519588;519589;519590;519591;519592;519593;519594;519595;519596;589942;589943;589944;589945;589946;589947;589948;589949;589950;589951;589952;589953;589954;589955;589956;589957;589958;589959;589960;589961;589962;589963;589964;589965;589966;589967;589968;589969;589970;589971;589972;745496;745497;745498;745499;745500;745501;745502;745503;745504;745505;745506;745507;745508;745509;745510;745511;745512;745513;745514;745515;745516;745517;745518;745519;745520;745521;745522;745523;748412;748413;748414;748415;748416;748417;748418;748419;748420;748421;748422;748423;748424;748425;748426;748427;748428;748429;748430;748431;748432;748433;748434;748435;748436;748437;748438;748439;748440;748441;748442;748443;771745;771746;771747;771748;771749;771750;771751;771752;771753;771754;771755;771756;771757;771758;771759;771760;771761;771762;771763;771764;771765;771766;771767;771768;771769;771770;771771;771772;771773;802005;802006;802007;802008;802009;802010;802011;802012;802013;802014;802015;802016;802017;802018;802019;802020;802021;802022;802023;802024;802025;802026;802027;802028;802029;802030;802031;802032;802033;802034;802035;802036;802037;802038;802039;802040;802041;802042;802043;802044;802045;802046;802047;802048;802049;802050;802051;802052;802053;802054;802055;802056;802057;802058;802059;802060;802061;802062;802063;802064;802065;802066;802067;812565;812566;812567;812568;812569;812570;812571;812572;812573;812574;812575;812576;812577;812578;812579;812580;812581;812582;812583;812584;812585;812586;812587;812588;812589;812590;812591;812592;812593;812594;812595;812596;812597;812598;812599;812600;812601;812602;812603;812604;812605;812606;812607;812608;812609;812610;812611;812612;812613;812614;812615;812616;812617;812618;812619;812620;812621;812622	72724;72725;72726;72727;72728;72729;72730;72731;72732;72733;72734;72735;72736;72737;100210;100211;100212;100213;100214;100215;100216;100217;100218;100219;100220;100221;100222;100223;100224;100225;100226;100227;100228;100229;100230;100231;100232;100233;100234;100235;100236;100237;100238;100239;100240;100241;100242;100243;100244;100245;100246;100247;100248;103040;103041;103042;103043;103044;103045;103046;103047;103048;103049;103050;103051;103052;103053;103054;103055;103056;103057;103058;123909;123910;123911;123912;123913;123914;123915;123916;123917;123918;123919;123920;123921;123922;123923;123924;123925;123926;123927;123928;123929;123930;123931;123932;123933;123934;123935;123936;123937;185871;185872;185873;185874;185875;185876;185877;185878;185879;185880;185881;185882;185883;185884;185885;185886;185887;185888;185889;185890;185891;185892;185893;185894;185895;185896;185897;185898;185899;185900;185901;185902;185903;190715;190716;190717;190718;190719;190720;190721;190722;190723;190724;190725;190726;190727;190728;190729;190730;190731;190732;190733;190734;190735;190736;190737;190738;190739;190740;190741;190742;190743;190744;190745;190746;190747;190748;190749;190750;190751;190752;190753;190754;190755;190756;190757;190758;190759;190760;190761;190762;190763;190764;190765;190766;190767;190768;190769;190770;190771;190772;190773;190774;190775;190776;190777;190778;190779;190780;197527;197528;197529;197530;197531;197532;197533;197534;197535;197536;197537;197538;197539;197540;197541;197542;197543;197544;197545;197546;197547;197548;197549;197550;197551;197552;197553;197554;197555;197556;197557;197558;198617;198618;198619;198620;198621;198622;198623;198624;198625;198626;198627;198628;198629;198630;198631;198632;198633;198634;213395;213396;213397;213398;213399;213400;213401;213402;213403;213404;213405;213406;213407;345977;345978;345979;345980;345981;345982;345983;345984;345985;345986;345987;345988;345989;345990;345991;345992;345993;345994;345995;345996;345997;345998;345999;346000;346001;346002;346003;346004;346005;346006;346007;346008;346009;391456;391457;391458;391459;391460;391461;391462;391463;391464;391465;391466;391467;391468;391469;391470;391471;391472;391473;391474;391475;391476;391477;391478;391479;391480;391481;391482;391483;391484;391485;391486;391487;491385;491386;491387;491388;491389;491390;491391;491392;491393;491394;491395;491396;491397;491398;491399;491400;491401;491402;491403;491404;491405;493195;493196;493197;493198;493199;493200;493201;493202;493203;493204;493205;493206;493207;493208;493209;493210;493211;493212;493213;493214;493215;493216;493217;493218;493219;493220;493221;493222;493223;493224;493225;493226;493227;507314;507315;507316;507317;507318;507319;507320;507321;507322;507323;507324;507325;507326;507327;507328;507329;531163;531164;531165;531166;531167;531168;531169;531170;531171;531172;531173;531174;531175;531176;531177;531178;531179;531180;531181;531182;531183;531184;531185;531186;531187;531188;531189;531190;531191;531192;531193;531194;531195;531196;531197;531198;531199;531200;538382;538383;538384;538385;538386;538387;538388;538389;538390;538391;538392;538393;538394;538395;538396;538397;538398;538399;538400;538401;538402;538403;538404;538405;538406	72730;100211;103050;123933;185871;190717;190727;197544;198633;213397;346005;391472;491402;493200;507322;531187;538406	327	306	9606
O60716	O60716	19	19	19	Catenin delta-1	CTNND1	CTND1_HUMAN Catenin delta-1 OS=Homo sapiens OX=9606 GN=CTNND1 PE=1 SV=1	1	19	19	19	11	10	11	12	10	10	10	12	9	8	11	11	11	8	10	11	12	12	13	14	14	13	13	14	13	10	14	13	12	14	15	10	11	10	11	12	10	10	10	12	9	8	11	11	11	8	10	11	12	12	13	14	14	13	13	14	13	10	14	13	12	14	15	10	11	10	11	12	10	10	10	12	9	8	11	11	11	8	10	11	12	12	13	14	14	13	13	14	13	10	14	13	12	14	15	10	27.3	27.3	27.3	108.17	968	968	0	99.982	By MS/MS	By MS/MS	By MS/MS	By MS/MS	By MS/MS	By MS/MS	By MS/MS	By MS/MS	By MS/MS	By MS/MS	By MS/MS	By MS/MS	By MS/MS	By MS/MS	By MS/MS	By MS/MS	By MS/MS	By MS/MS	By MS/MS	By MS/MS	By MS/MS	By MS/MS	By MS/MS	By MS/MS	By MS/MS	By MS/MS	By MS/MS	By MS/MS	By MS/MS	By MS/MS	By MS/MS	By MS/MS	15.2	13.5	16.7	16.5	13.7	15.5	13.7	16.6	11.2	11.3	16	15.2	16.3	11.1	13.4	15.2	17.6	17.4	18.7	18.7	18.4	18.6	18.9	20.5	18	12.4	20.7	19.2	16	19	19.8	14.7	4008500000	79021000	60480000	92575000	76470000	77168000	57220000	67916000	100240000	52861000	43920000	74701000	61713000	77666000	70057000	71264000	85702000	185560000	178260000	230230000	288500000	129350000	200830000	235600000	190400000	45576000	99687000	255820000	218530000	100060000	140360000	193290000	167520000	48	83511000	1646300	1260000	1928600	1593100	1607700	1192100	1414900	2088400	1101300	915000	1556300	1285700	1618000	1459500	1484700	1785500	3865700	3713800	4796400	6010400	2694700	4183900	4908300	3966600	949500	2076800	5329700	4552600	2084500	2924100	4026900	3490100	92466000	95492000	99663000	110900000	80034000	83592000	110610000	131440000	93356000	77491000	94935000	109360000	126920000	124720000	106690000	134480000	199560000	216300000	198900000	180790000	169840000	187590000	209770000	200380000	231460000	185030000	218320000	260780000	188010000	199280000	223630000	269700000	4	1	2	1	1	1	2	3	0	1	2	3	2	5	2	2	8	8	8	10	9	8	7	5	7	3	9	7	7	7	9	6	150				304	1234;3130;6390;6949;7795;8711;9440;9478;11140;11662;11750;17372;17966;19279;19680;19958;20259;20754;23070	True;True;True;True;True;True;True;True;True;True;True;True;True;True;True;True;True;True;True	1363;3453;3454;7008;7617;8546;9531;10329;10369;12202;12761;12859;19281;19925;21338;21782;22092;22433;22961;25526	37924;37925;37926;37927;37928;37929;37930;37931;37932;37933;37934;37935;37936;37937;37938;37939;37940;37941;37942;37943;37944;37945;37946;37947;37948;37949;37950;37951;37952;37953;37954;95722;95723;95724;95725;95726;95727;95728;95729;95730;95731;95732;95733;95734;95735;95736;95737;95738;95739;95740;95741;95742;95743;95744;95745;95746;95747;95748;95749;95750;95751;95752;95753;95754;95755;95756;95757;95758;95759;95760;95761;95762;95763;95764;95765;95766;95767;95768;95769;95770;95771;95772;95773;95774;95775;95776;95777;191453;191454;191455;191456;191457;191458;191459;191460;191461;191462;191463;191464;191465;191466;191467;191468;191469;191470;191471;191472;191473;191474;191475;191476;191477;191478;191479;191480;191481;191482;191483;191484;191485;191486;191487;206972;206973;206974;206975;206976;206977;206978;206979;206980;206981;206982;206983;206984;206985;206986;206987;206988;206989;206990;206991;206992;206993;206994;206995;206996;206997;206998;206999;207000;207001;207002;233955;233956;233957;233958;233959;233960;233961;233962;233963;233964;233965;233966;233967;233968;233969;233970;233971;233972;233973;233974;233975;233976;233977;233978;233979;233980;233981;233982;233983;233984;233985;261823;261824;261825;261826;261827;261828;261829;261830;261831;261832;261833;261834;261835;261836;261837;286429;286430;286431;286432;286433;286434;286435;286436;286437;286438;286439;286440;286441;286442;286443;286444;286445;286446;286447;286448;286449;286450;286451;286452;286453;286454;286455;286456;286457;287504;287505;287506;287507;287508;287509;287510;287511;287512;287513;287514;287515;287516;287517;287518;287519;287520;287521;287522;287523;287524;287525;287526;287527;287528;287529;287530;287531;287532;287533;287534;287535;287536;287537;287538;287539;287540;287541;287542;287543;287544;287545;342778;342779;342780;342781;342782;342783;342784;342785;342786;342787;342788;342789;342790;342791;342792;342793;342794;342795;342796;342797;342798;342799;342800;342801;342802;342803;342804;342805;342806;342807;342808;360140;360141;360142;360143;360144;360145;360146;360147;360148;360149;360150;360151;360152;360153;360154;360155;360156;360157;360158;360159;360160;360161;360162;360163;360164;360165;360166;360167;360168;360169;360170;362953;362954;362955;362956;362957;362958;362959;362960;362961;362962;362963;362964;362965;362966;362967;362968;362969;362970;554326;572350;572351;572352;572353;572354;572355;572356;615886;615887;615888;615889;628352;628353;628354;628355;628356;628357;636955;645395;645396;645397;645398;645399;645400;645401;645402;645403;645404;645405;645406;660154;660155;660156;660157;660158;660159;660160;660161;660162;660163;660164;660165;660166;733808;733809;733810;733811;733812;733813;733814;733815;733816;733817;733818;733819;733820;733821;733822;733823;733824;733825;733826;733827;733828;733829;733830	22592;22593;22594;22595;22596;22597;22598;22599;22600;22601;22602;22603;22604;22605;22606;22607;22608;22609;22610;22611;22612;22613;22614;22615;22616;22617;22618;59834;59835;59836;59837;59838;59839;59840;59841;59842;59843;59844;59845;59846;59847;59848;59849;59850;59851;59852;59853;59854;59855;59856;59857;59858;59859;59860;59861;59862;59863;59864;59865;116933;116934;116935;125932;125933;125934;125935;125936;125937;125938;125939;125940;125941;125942;125943;125944;125945;125946;125947;125948;125949;125950;125951;125952;125953;143222;143223;143224;143225;143226;143227;143228;143229;143230;143231;143232;143233;143234;143235;143236;143237;143238;143239;161404;161405;161406;161407;161408;161409;161410;161411;161412;161413;161414;161415;161416;161417;176726;176727;177380;177381;177382;177383;177384;214841;214842;214843;214844;214845;214846;214847;214848;214849;214850;214851;214852;224129;224130;224131;224132;224133;224134;224135;224136;225834;368504;379353;407904;407905;415452;415453;415454;415455;415456;420838;425968;425969;425970;425971;425972;425973;435789;435790;483855;483856;483857;483858;483859;483860	22610;59838;116935;125949;143239;161412;176727;177383;214846;224132;225834;368504;379353;407904;415454;420838;425970;435789;483856	328;329	466;926	9606
O60762	O60762	6	6	6	Dolichol-phosphate mannosyltransferase subunit 1	DPM1	DPM1_HUMAN Dolichol-phosphate mannosyltransferase subunit 1 OS=Homo sapiens OX=9606 GN=DPM1 PE=1 SV=1	1	6	6	6	4	5	5	5	6	6	3	6	6	4	6	4	4	6	6	5	6	5	5	6	5	6	5	6	5	5	5	6	6	6	6	5	4	5	5	5	6	6	3	6	6	4	6	4	4	6	6	5	6	5	5	6	5	6	5	6	5	5	5	6	6	6	6	5	4	5	5	5	6	6	3	6	6	4	6	4	4	6	6	5	6	5	5	6	5	6	5	6	5	5	5	6	6	6	6	5	35.4	35.4	35.4	29.634	260	260	0	63.865	By MS/MS	By MS/MS	By MS/MS	By MS/MS	By MS/MS	By MS/MS	By MS/MS	By MS/MS	By MS/MS	By MS/MS	By MS/MS	By MS/MS	By MS/MS	By MS/MS	By MS/MS	By MS/MS	By MS/MS	By MS/MS	By MS/MS	By MS/MS	By matching	By MS/MS	By MS/MS	By MS/MS	By MS/MS	By MS/MS	By MS/MS	By MS/MS	By MS/MS	By matching	By MS/MS	By MS/MS	21.9	30.8	29.2	29.2	35.4	35.4	20	35.4	35.4	21.9	35.4	24.6	23.5	35.4	35.4	28.1	35.4	30.8	30.8	35.4	30.8	35.4	30.8	35.4	28.1	30.8	31.2	35.4	35.4	35.4	35.4	26.9	1840800000	22774000	44477000	69348000	46626000	71894000	59091000	41171000	70594000	53272000	29489000	73133000	40984000	48805000	64484000	70558000	56524000	80446000	49300000	98614000	102310000	51611000	74378000	72500000	80673000	12070000	29934000	68171000	77550000	39287000	44060000	66108000	30602000	16	115050000	1423400	2779800	4334300	2914200	4493400	3693200	2573200	4412100	3329500	1843100	4570800	2561500	3050300	4030300	4409900	3532800	5027900	3081200	6163400	6394600	3225700	4648600	4531300	5042100	754350	1870900	4260700	4846900	2455400	2753700	4131700	1912600	43351000	57099000	78413000	56213000	73606000	59707000	59441000	86963000	59510000	54765000	81114000	72670000	83808000	84827000	95624000	134690000	87506000	64841000	95355000	89309000	65732000	71215000	76524000	95428000	67605000	54676000	86607000	93577000	51789000	55481000	86354000	97163000	1	1	1	1	2	2	1	4	1	1	4	1	1	3	5	4	4	1	3	4	0	2	3	5	1	3	4	5	1	0	4	3	76				305	5261;7141;8795;12815;17814;25481	True;True;True;True;True;True	5790;7830;9619;14003;19755;28158	159186;159187;159188;159189;159190;159191;159192;159193;159194;159195;159196;159197;159198;159199;159200;159201;159202;159203;159204;159205;159206;159207;159208;159209;159210;159211;213013;213014;213015;213016;213017;213018;213019;213020;213021;213022;213023;213024;213025;213026;213027;213028;213029;213030;213031;213032;213033;213034;213035;213036;213037;213038;213039;213040;213041;213042;213043;264236;264237;264238;264239;264240;264241;264242;264243;264244;264245;264246;264247;264248;264249;264250;264251;264252;264253;264254;264255;264256;264257;264258;264259;264260;264261;264262;396570;396571;396572;396573;396574;396575;396576;396577;396578;396579;396580;396581;396582;396583;396584;396585;396586;396587;396588;396589;396590;396591;396592;396593;396594;396595;396596;396597;567665;567666;567667;567668;567669;567670;567671;567672;567673;567674;567675;567676;567677;567678;567679;567680;567681;567682;567683;567684;567685;567686;567687;567688;567689;567690;809744;809745;809746;809747;809748;809749;809750;809751;809752;809753;809754;809755;809756;809757;809758;809759;809760;809761;809762;809763;809764;809765;809766;809767;809768;809769;809770;809771;809772;809773;809774	98171;129345;129346;129347;129348;129349;129350;129351;129352;129353;129354;129355;129356;129357;129358;129359;129360;129361;129362;129363;129364;129365;129366;129367;129368;163050;163051;163052;163053;163054;163055;163056;163057;163058;163059;163060;163061;163062;163063;163064;163065;163066;247145;247146;247147;247148;247149;247150;247151;376604;376605;376606;376607;376608;376609;376610;376611;376612;376613;376614;376615;376616;376617;536583;536584;536585;536586;536587;536588;536589;536590;536591;536592;536593;536594;536595;536596	98171;129368;163062;247147;376608;536593			9606
O60783	O60783	2	2	2	28S ribosomal protein S14, mitochondrial	MRPS14	RT14_HUMAN 28S ribosomal protein S14, mitochondrial OS=Homo sapiens OX=9606 GN=MRPS14 PE=1 SV=1	1	2	2	2	1	1	0	1	1	1	1	1	0	1	1	1	0	0	1	1	1	1	2	1	1	0	0	1	1	1	1	0	1	1	1	1	1	1	0	1	1	1	1	1	0	1	1	1	0	0	1	1	1	1	2	1	1	0	0	1	1	1	1	0	1	1	1	1	1	1	0	1	1	1	1	1	0	1	1	1	0	0	1	1	1	1	2	1	1	0	0	1	1	1	1	0	1	1	1	1	21.9	21.9	21.9	15.139	128	128	0	10.798	By matching	By matching		By matching	By matching	By matching	By matching	By MS/MS		By matching	By matching	By matching			By matching	By matching	By MS/MS	By MS/MS	By MS/MS	By matching	By matching			By MS/MS	By matching	By MS/MS	By matching		By matching	By matching	By MS/MS	By matching	10.2	10.2	0	10.2	10.2	10.2	10.2	10.2	0	10.2	10.2	10.2	0	0	10.2	10.2	10.2	11.7	21.9	10.2	10.2	0	0	10.2	10.2	10.2	10.2	0	10.2	10.2	10.2	10.2	105780000	2792300	3445800	0	4223900	4324400	4593400	5694900	5189700	0	3362300	5097800	3435100	0	0	2657400	2799900	8263800	4283800	11931000	6913400	3509200	0	0	3713500	770000	2541500	4572800	0	3727700	3661900	0	4272500	6	17630000	465380	574300	0	703980	720730	765560	949150	864960	0	560380	849640	572520	0	0	442890	466660	1377300	713970	1988500	1152200	584870	0	0	618910	128330	423590	762130	0	621280	610320	0	712080	0	0	0	0	0	0	0	0	0	0	0	0	0	0	0	0	0	0	13137000	0	0	0	0	0	0	0	0	0	0	0	0	0	0	0	0	0	0	0	0	1	0	0	0	0	0	0	0	0	1	0	1	0	0	0	0	1	0	1	0	0	0	0	1	0	6				306	9048;10404	True;True	9893;11357	272876;272877;272878;272879;272880;272881;272882;272883;272884;272885;272886;272887;272888;272889;272890;272891;272892;272893;272894;272895;272896;272897;272898;272899;316567;316568	168738;168739;168740;168741;168742;168743;196799	168742;196799			9606
Q99880;Q99879;Q99877;Q93079;Q5QNW6;P62807;P58876;O60814;P57053;Q96A08;A0A2R8Y619	Q99880;Q99879;Q99877;Q93079;Q5QNW6;P62807;P58876;O60814;P57053	7;7;7;7;7;7;7;7;6;3;1	2;2;2;2;2;2;2;2;2;0;0	2;2;2;2;2;2;2;2;2;0;0	Histone H2B type 1-L;Histone H2B type 1-M;Histone H2B type 1-N;Histone H2B type 1-H;Histone H2B type 2-F;Histone H2B type 1-C/E/F/G/I;Histone H2B type 1-D;Histone H2B type 1-K;Histone H2B type F-S	HIST1H2BL;HIST1H2BM;HIST1H2BN;HIST1H2BH;HIST2H2BF;HIST1H2BC;HIST1H2BD;HIST1H2BK;H2BFS	H2B1L_HUMAN Histone H2B type 1-L OS=Homo sapiens OX=9606 GN=H2BC13 PE=1 SV=3;H2B1M_HUMAN Histone H2B type 1-M OS=Homo sapiens OX=9606 GN=H2BC14 PE=1 SV=3;H2B1N_HUMAN Histone H2B type 1-N OS=Homo sapiens OX=9606 GN=H2BC15 PE=1 SV=3;H2B1H_HUMAN Histone H2B t	11	7	2	2	7	7	7	7	7	7	7	7	7	7	7	7	7	7	7	7	7	7	7	7	7	7	7	7	6	7	7	7	7	7	7	6	2	2	2	2	2	2	2	2	2	2	2	2	2	2	2	2	2	2	2	2	2	2	2	2	2	2	2	2	2	2	2	2	2	2	2	2	2	2	2	2	2	2	2	2	2	2	2	2	2	2	2	2	2	2	2	2	2	2	2	2	2	2	2	2	46.8	7.9	7.9	13.952	126	126;126;126;126;126;126;126;126;126;127;122	0	3.9431	By MS/MS	By MS/MS	By MS/MS	By MS/MS	By MS/MS	By MS/MS	By MS/MS	By MS/MS	By MS/MS	By MS/MS	By MS/MS	By MS/MS	By MS/MS	By MS/MS	By MS/MS	By MS/MS	By MS/MS	By MS/MS	By MS/MS	By MS/MS	By MS/MS	By MS/MS	By MS/MS	By MS/MS	By MS/MS	By MS/MS	By MS/MS	By MS/MS	By MS/MS	By MS/MS	By MS/MS	By MS/MS	46.8	46.8	46.8	46.8	46.8	46.8	46.8	46.8	46.8	46.8	46.8	46.8	46.8	46.8	46.8	46.8	46.8	46.8	46.8	46.8	46.8	46.8	46.8	46.8	41.3	46.8	46.8	46.8	46.8	46.8	46.8	41.3	27021000000	693030000	961790000	742070000	636960000	617600000	492070000	657230000	542800000	681970000	507300000	1365100000	442240000	780950000	3454100000	735420000	494880000	787270000	923760000	1292700000	1399700000	648030000	1278900000	790850000	520360000	129470000	549300000	713960000	696130000	1301900000	780760000	722180000	680310000	7	3860200000	99004000	137400000	106010000	90994000	88228000	70296000	93890000	77542000	97424000	72472000	195020000	63178000	111560000	493440000	105060000	70697000	112470000	131970000	184670000	199960000	92576000	182700000	112980000	74338000	18496000	78472000	101990000	99446000	185990000	111540000	103170000	97187000	1140300000	1432400000	887560000	974360000	746960000	671810000	762220000	753490000	984250000	789460000	1605400000	739180000	1174000000	4992900000	1056500000	848480000	900740000	1193500000	1392500000	1213300000	927560000	1222100000	867510000	701640000	731180000	873060000	813680000	762500000	2086700000	1185500000	936880000	794710000	2	2	2	2	3	3	2	2	3	3	3	3	2	4	3	3	2	3	3	3	3	3	2	3	3	3	3	2	4	3	3	1	86				307	1313;4756;5615;11325;11990;13518;18237	False;False;True;True;False;False;False	1455;1456;1457;5220;6166;12405;13110;14761;20209	40264;40265;40266;40267;40268;40269;40270;40271;40272;40273;40274;40275;40276;40277;40278;40279;40280;40281;40282;40283;40284;40285;40286;40287;40288;40289;40290;40291;40292;40293;40294;40295;40296;40297;40298;40299;40300;40301;40302;40303;40304;40305;40306;40307;40308;40309;40310;40311;40312;40313;40314;40315;40316;40317;40318;40319;40320;40321;40322;40323;40324;40325;40326;40327;40328;40329;40330;40331;40332;40333;40334;40335;40336;40337;40338;40339;40340;40341;40342;40343;40344;40345;40346;40347;40348;40349;40350;40351;40352;40353;40354;40355;40356;40357;40358;40359;40360;40361;40362;40363;40364;40365;40366;40367;40368;40369;40370;40371;40372;40373;40374;40375;40376;40377;40378;40379;40380;40381;40382;40383;40384;40385;40386;40387;40388;40389;40390;40391;40392;40393;40394;40395;40396;40397;40398;40399;40400;40401;40402;40403;40404;40405;40406;40407;40408;40409;40410;40411;40412;40413;40414;40415;40416;40417;40418;40419;40420;40421;40422;40423;40424;40425;40426;40427;40428;40429;40430;40431;40432;40433;40434;40435;40436;40437;40438;40439;40440;40441;40442;40443;40444;40445;40446;40447;40448;40449;40450;40451;40452;144170;144171;144172;144173;144174;144175;144176;144177;144178;144179;144180;144181;144182;144183;144184;144185;144186;144187;144188;144189;144190;144191;144192;144193;144194;144195;144196;144197;144198;144199;144200;144201;168875;168876;168877;168878;168879;168880;168881;168882;168883;168884;168885;168886;168887;168888;168889;168890;168891;168892;168893;168894;168895;168896;168897;168898;168899;168900;168901;168902;168903;168904;168905;168906;348908;348909;348910;348911;348912;348913;348914;348915;348916;348917;348918;348919;348920;348921;348922;348923;348924;348925;348926;348927;348928;348929;348930;348931;348932;348933;348934;348935;348936;348937;348938;348939;348940;348941;348942;348943;348944;348945;348946;348947;348948;348949;348950;348951;348952;348953;348954;348955;348956;348957;348958;348959;348960;348961;348962;348963;348964;348965;348966;348967;348968;348969;348970;348971;348972;348973;348974;348975;370798;370799;370800;370801;370802;370803;370804;370805;370806;370807;370808;370809;370810;370811;370812;370813;370814;370815;370816;370817;370818;370819;370820;370821;370822;370823;370824;370825;370826;370827;420369;420370;420371;420372;420373;420374;420375;420376;420377;420378;420379;420380;420381;420382;420383;420384;420385;420386;420387;420388;420389;420390;420391;420392;420393;420394;420395;420396;420397;420398;420399;420400;420401;420402;420403;420404;420405;420406;420407;420408;420409;420410;420411;420412;420413;420414;420415;420416;420417;420418;420419;420420;420421;420422;420423;420424;420425;420426;420427;420428;420429;420430;420431;582222;582223;582224;582225;582226;582227;582228;582229;582230;582231;582232;582233;582234;582235;582236;582237;582238;582239;582240;582241;582242;582243;582244;582245;582246;582247;582248;582249;582250;582251;582252;582253;582254;582255;582256;582257;582258;582259;582260;582261;582262;582263;582264;582265;582266;582267;582268;582269;582270;582271;582272;582273;582274;582275;582276;582277;582278;582279;582280;582281;582282;582283;582284;582285;582286	24124;24125;24126;24127;24128;24129;24130;24131;24132;24133;24134;24135;24136;24137;24138;24139;24140;24141;24142;24143;24144;24145;24146;24147;24148;24149;24150;24151;24152;24153;24154;24155;24156;24157;24158;24159;24160;24161;24162;24163;24164;24165;24166;24167;24168;24169;24170;24171;24172;24173;24174;24175;24176;24177;24178;24179;24180;24181;24182;24183;24184;24185;24186;24187;24188;24189;24190;24191;24192;24193;24194;24195;24196;24197;24198;24199;24200;24201;24202;24203;24204;24205;24206;24207;24208;24209;24210;24211;24212;24213;24214;24215;24216;24217;24218;24219;24220;24221;24222;24223;24224;24225;24226;24227;24228;24229;24230;24231;24232;24233;24234;24235;24236;24237;24238;24239;24240;24241;24242;24243;24244;24245;24246;24247;24248;24249;24250;24251;24252;24253;24254;24255;24256;24257;24258;24259;24260;24261;24262;24263;24264;24265;24266;24267;24268;24269;24270;24271;24272;24273;24274;24275;24276;24277;24278;24279;24280;24281;24282;24283;24284;24285;24286;24287;24288;24289;24290;24291;24292;24293;24294;24295;24296;24297;24298;24299;24300;24301;24302;24303;24304;24305;24306;24307;24308;24309;24310;24311;24312;24313;24314;24315;24316;24317;24318;24319;24320;24321;24322;24323;24324;24325;24326;24327;24328;24329;24330;24331;24332;24333;24334;24335;24336;89312;89313;89314;89315;89316;89317;89318;89319;89320;89321;89322;89323;89324;89325;89326;89327;89328;89329;89330;89331;89332;89333;89334;89335;89336;89337;89338;89339;89340;89341;89342;89343;89344;89345;89346;89347;89348;89349;89350;89351;89352;89353;89354;89355;89356;89357;89358;89359;89360;89361;89362;89363;89364;89365;89366;89367;103521;103522;103523;103524;103525;103526;103527;103528;103529;103530;103531;103532;103533;103534;103535;103536;103537;103538;103539;103540;103541;103542;218429;218430;218431;218432;218433;218434;218435;218436;218437;218438;218439;218440;218441;218442;218443;218444;218445;218446;218447;218448;218449;218450;218451;218452;218453;218454;218455;218456;218457;218458;218459;218460;218461;218462;218463;218464;218465;218466;218467;218468;218469;218470;218471;218472;218473;218474;218475;218476;218477;218478;218479;218480;218481;218482;218483;218484;218485;218486;218487;218488;218489;218490;218491;218492;230090;263252;263253;263254;263255;263256;263257;263258;263259;263260;263261;263262;263263;263264;263265;263266;263267;263268;263269;263270;263271;263272;263273;263274;263275;263276;263277;263278;263279;263280;263281;263282;263283;263284;263285;263286;263287;263288;263289;263290;263291;263292;263293;263294;263295;263296;263297;263298;263299;263300;263301;263302;263303;263304;263305;263306;263307;263308;263309;263310;263311;263312;263313;263314;263315;263316;263317;263318;263319;263320;263321;263322;263323;263324;263325;263326;263327;263328;263329;263330;263331;263332;263333;263334;263335;263336;263337;263338;263339;386733;386734;386735;386736;386737;386738;386739;386740;386741;386742;386743;386744;386745;386746;386747;386748;386749;386750;386751;386752;386753;386754;386755;386756;386757;386758;386759;386760;386761;386762;386763;386764;386765;386766;386767;386768;386769;386770;386771;386772;386773;386774;386775;386776;386777;386778;386779;386780;386781;386782;386783;386784;386785;386786;386787;386788;386789;386790;386791;386792;386793;386794;386795;386796;386797;386798;386799;386800;386801;386802;386803;386804;386805;386806;386807;386808;386809;386810;386811;386812;386813;386814;386815;386816;386817;386818;386819;386820;386821;386822;386823;386824;386825;386826;386827;386828;386829;386830;386831;386832;386833;386834;386835;386836;386837	24230;89322;103537;218443;230090;263253;386761	330;331	60;63	9606;9606;9606;9606;9606;9606;9606;9606;9606;9606;9606
O60828	O60828	2	2	2	Polyglutamine-binding protein 1	PQBP1	PQBP1_HUMAN Polyglutamine-binding protein 1 OS=Homo sapiens OX=9606 GN=PQBP1 PE=1 SV=1	1	2	2	2	0	0	0	1	0	1	1	2	0	1	1	1	0	0	0	1	0	1	1	1	0	0	0	1	0	0	0	1	0	1	1	1	0	0	0	1	0	1	1	2	0	1	1	1	0	0	0	1	0	1	1	1	0	0	0	1	0	0	0	1	0	1	1	1	0	0	0	1	0	1	1	2	0	1	1	1	0	0	0	1	0	1	1	1	0	0	0	1	0	0	0	1	0	1	1	1	16.6	16.6	16.6	30.472	265	265	0.0028517	2.043				By matching		By matching	By MS/MS	By MS/MS		By MS/MS	By matching	By matching				By matching		By matching	By matching	By matching				By matching				By matching		By matching	By MS/MS	By matching	0	0	0	9.8	0	9.8	9.8	16.6	0	9.8	9.8	9.8	0	0	0	9.8	0	9.8	9.8	9.8	0	0	0	9.8	0	0	0	9.8	0	9.8	9.8	9.8	72579000	0	0	0	4438200	0	3989400	6209700	8584200	0	2904500	5288900	5777500	0	0	0	2328100	0	2826400	3393600	3390700	0	0	0	3014100	0	0	0	5284500	0	2577700	4723700	7847400	10	7257900	0	0	0	443820	0	398940	620970	858420	0	290450	528890	577750	0	0	0	232810	0	282640	339360	339070	0	0	0	301410	0	0	0	528450	0	257770	472370	784740	0	0	0	0	0	0	0	12010000	0	0	0	0	0	0	0	0	0	0	0	0	0	0	0	0	0	0	0	0	0	0	0	0	0	0	0	0	0	0	0	0	0	0	0	0	0	0	0	0	0	0	0	0	0	0	0	0	0	0	0	0	0	0	0	0	0				308	9081;11245	True;True	9931;12316	273873;273874;273875;273876;273877;273878;273879;273880;273881;273882;273883;273884;273885;273886;273887;273888;346278	169386;169387;169388;216948	169388;216948			9606
O60832	O60832	10	10	10	H/ACA ribonucleoprotein complex subunit 4	DKC1	DKC1_HUMAN H/ACA ribonucleoprotein complex subunit DKC1 OS=Homo sapiens OX=9606 GN=DKC1 PE=1 SV=3	1	10	10	10	9	9	8	7	9	8	8	10	9	5	9	6	7	9	8	9	8	9	9	5	9	8	9	9	8	8	9	9	7	10	7	9	9	9	8	7	9	8	8	10	9	5	9	6	7	9	8	9	8	9	9	5	9	8	9	9	8	8	9	9	7	10	7	9	9	9	8	7	9	8	8	10	9	5	9	6	7	9	8	9	8	9	9	5	9	8	9	9	8	8	9	9	7	10	7	9	27.6	27.6	27.6	57.673	514	514	0	25.381	By MS/MS	By MS/MS	By MS/MS	By MS/MS	By MS/MS	By MS/MS	By MS/MS	By MS/MS	By MS/MS	By MS/MS	By MS/MS	By MS/MS	By matching	By MS/MS	By MS/MS	By MS/MS	By MS/MS	By MS/MS	By MS/MS	By MS/MS	By MS/MS	By MS/MS	By MS/MS	By MS/MS	By MS/MS	By MS/MS	By MS/MS	By MS/MS	By MS/MS	By MS/MS	By MS/MS	By MS/MS	23.3	25.7	21.8	17.7	26.1	24.7	21.8	27.6	26.1	16	26.1	18.5	22.6	26.1	21.8	26.1	24.5	26.1	23.7	16.9	26.1	24.7	23.3	23.3	21.8	24.5	26.1	26.1	19.8	27.6	23.2	23.3	2514700000	67659000	71631000	80560000	41113000	73266000	62161000	58170000	95833000	80747000	54762000	109930000	40416000	70185000	119620000	70927000	61339000	98136000	112210000	105500000	78182000	69225000	103220000	96822000	94456000	13768000	66610000	121010000	103080000	58797000	78297000	76230000	80789000	31	81118000	2182500	2310700	2598700	1326200	2363400	2005200	1876500	3091400	2604700	1766500	3546100	1303800	2264000	3858600	2288000	1978700	3165700	3619800	3403300	2522000	2233100	3329600	3123300	3047000	444140	2148700	3903700	3325200	1896700	2525700	2459000	2606100	84779000	101030000	94485000	121800000	71935000	83256000	88388000	108380000	93624000	94959000	119160000	92052000	87885000	146440000	91708000	89702000	106040000	118730000	134670000	117440000	90527000	99289000	130090000	130070000	91232000	106550000	113760000	109730000	99474000	108520000	111630000	106640000	1	3	2	2	1	0	3	4	3	0	5	4	0	6	1	1	4	4	3	4	3	4	4	6	2	2	3	4	4	7	4	4	98				309	259;743;1110;4699;5861;8938;10484;12958;19838;21248	True;True;True;True;True;True;True;True;True;True	283;830;1230;5159;6437;9777;11455;14161;21948;23524	6961;6962;6963;6964;6965;6966;6967;6968;6969;6970;6971;6972;6973;6974;6975;6976;6977;6978;6979;6980;6981;6982;6983;6984;6985;6986;22053;22054;22055;22056;22057;22058;22059;22060;22061;22062;22063;22064;22065;22066;22067;22068;22069;22070;22071;22072;22073;22074;22075;22076;22077;22078;22079;22080;22081;22082;22083;22084;34120;34121;34122;34123;34124;34125;34126;34127;34128;34129;34130;34131;34132;34133;34134;34135;34136;34137;34138;34139;34140;34141;34142;34143;34144;34145;34146;34147;34148;34149;142527;142528;142529;142530;142531;142532;142533;142534;142535;142536;142537;142538;142539;142540;142541;142542;142543;142544;142545;142546;142547;142548;142549;142550;142551;142552;176061;176062;176063;176064;176065;176066;176067;176068;176069;176070;176071;176072;176073;176074;176075;176076;176077;176078;176079;176080;176081;176082;268746;268747;268748;268749;268750;268751;268752;268753;268754;268755;268756;268757;268758;268759;268760;268761;268762;268763;268764;268765;268766;268767;268768;268769;268770;268771;268772;268773;268774;268775;268776;319173;319174;319175;319176;319177;319178;319179;319180;319181;319182;319183;319184;319185;400924;400925;400926;400927;400928;400929;400930;400931;400932;400933;400934;400935;400936;400937;400938;400939;400940;400941;400942;400943;400944;400945;400946;400947;400948;400949;400950;400951;400952;400953;400954;400955;400956;400957;400958;400959;400960;400961;400962;400963;400964;400965;400966;400967;400968;400969;400970;400971;400972;400973;400974;400975;400976;632616;632617;632618;632619;632620;632621;632622;632623;632624;632625;632626;632627;632628;632629;632630;632631;632632;632633;632634;632635;632636;632637;632638;632639;632640;632641;632642;632643;632644;632645;632646;676029;676030;676031;676032;676033;676034;676035;676036;676037;676038;676039;676040;676041;676042;676043;676044;676045;676046;676047;676048	4279;4280;13536;13537;13538;20466;20467;20468;20469;20470;20471;20472;20473;20474;20475;20476;20477;20478;20479;20480;20481;20482;20483;20484;88352;107803;165740;165741;165742;165743;165744;165745;165746;165747;165748;165749;165750;165751;165752;165753;165754;165755;165756;165757;165758;165759;165760;165761;165762;198289;198290;198291;198292;198293;249711;249712;249713;249714;249715;249716;249717;249718;249719;249720;249721;249722;249723;249724;249725;249726;249727;249728;249729;249730;249731;249732;249733;249734;249735;249736;249737;249738;249739;249740;417836;417837;417838;417839;417840;417841;417842;417843;417844;417845;417846;417847;417848;417849;417850;417851;446042;446043;446044;446045;446046	4280;13537;20481;88352;107803;165752;198290;249735;417842;446044			9606
O60841	O60841	6	6	6	Eukaryotic translation initiation factor 5B	EIF5B	IF2P_HUMAN Eukaryotic translation initiation factor 5B OS=Homo sapiens OX=9606 GN=EIF5B PE=1 SV=4	1	6	6	6	6	4	6	5	5	6	5	5	6	4	5	5	5	2	5	4	5	5	6	5	4	2	4	6	3	3	5	6	4	4	6	5	6	4	6	5	5	6	5	5	6	4	5	5	5	2	5	4	5	5	6	5	4	2	4	6	3	3	5	6	4	4	6	5	6	4	6	5	5	6	5	5	6	4	5	5	5	2	5	4	5	5	6	5	4	2	4	6	3	3	5	6	4	4	6	5	7.7	7.7	7.7	138.83	1220	1220	0	23.003	By MS/MS	By MS/MS	By MS/MS	By MS/MS	By MS/MS	By MS/MS	By MS/MS	By MS/MS	By matching	By MS/MS	By MS/MS	By MS/MS	By MS/MS	By MS/MS	By matching	By MS/MS	By matching	By matching	By MS/MS	By MS/MS	By matching	By MS/MS	By MS/MS	By MS/MS	By MS/MS	By matching	By MS/MS	By MS/MS	By MS/MS	By MS/MS	By MS/MS	By MS/MS	7.7	5.7	7.7	6.4	6.1	7.7	6.4	6.4	7.7	4.8	6.4	6.4	6.1	2.9	6.1	5.2	6.1	6.4	7.7	6.4	4.8	1.8	4.7	7.7	3.5	3.1	6.4	7.7	4.4	4.7	7.7	6.4	854250000	27468000	20480000	37379000	41907000	28941000	42665000	30811000	26088000	25472000	21233000	30040000	27219000	19278000	9210200	15077000	18451000	20176000	26987000	31533000	54787000	26925000	10133000	32155000	41597000	2425600	12958000	35650000	35546000	17963000	18126000	28486000	37083000	50	17085000	549360	409600	747580	838150	578830	853300	616230	521760	509440	424660	600800	544380	385570	184200	301530	369030	403510	539740	630660	1095700	538500	202650	643100	831940	48511	259150	712990	710910	359260	362520	569720	741660	31519000	28231000	37557000	52163000	48533000	48735000	36195000	32016000	26828000	36932000	32176000	37682000	23786000	29296000	20741000	29593000	19159000	30106000	29290000	42074000	38195000	31982000	34989000	47938000	27861000	31326000	40601000	38457000	36650000	33110000	31991000	46148000	1	1	2	3	2	2	2	1	0	1	1	2	1	1	0	1	0	0	1	1	0	1	1	3	1	0	2	2	1	1	1	2	38				310	9897;10587;11349;13192;22000;24281	True;True;True;True;True;True	10814;11579;12432;14413;24356;26854	301007;301008;301009;301010;301011;301012;301013;301014;301015;301016;301017;301018;301019;324419;324420;324421;324422;324423;324424;324425;324426;324427;324428;324429;324430;324431;324432;324433;324434;324435;324436;324437;324438;324439;349809;349810;349811;349812;349813;349814;349815;349816;349817;349818;349819;349820;349821;349822;349823;349824;349825;349826;349827;349828;349829;349830;349831;349832;349833;349834;349835;349836;349837;349838;409128;409129;409130;409131;409132;409133;409134;409135;409136;409137;409138;409139;409140;409141;409142;409143;409144;409145;409146;409147;409148;409149;409150;409151;409152;409153;409154;699432;699433;699434;699435;699436;699437;699438;699439;699440;699441;699442;699443;699444;699445;699446;699447;699448;699449;699450;699451;699452;699453;699454;699455;699456;699457;699458;699459;699460;771428;771429;771430;771431;771432;771433;771434;771435;771436;771437;771438;771439;771440;771441;771442;771443;771444;771445;771446;771447;771448;771449;771450;771451;771452;771453;771454;771455;771456;771457;771458	186947;186948;186949;202328;202329;202330;202331;202332;202333;202334;202335;202336;202337;218915;255378;255379;255380;255381;460592;460593;460594;507144;507145;507146;507147;507148;507149;507150;507151;507152;507153;507154;507155;507156;507157;507158;507159;507160;507161;507162;507163	186947;202331;218915;255379;460592;507153			9606
O60869	O60869	1	1	1	Endothelial differentiation-related factor 1	EDF1	EDF1_HUMAN Endothelial differentiation-related factor 1 OS=Homo sapiens OX=9606 GN=EDF1 PE=1 SV=1	1	1	1	1	1	1	1	1	1	1	1	1	1	0	1	1	1	1	1	1	0	1	1	1	1	1	1	1	0	0	1	0	0	0	1	1	1	1	1	1	1	1	1	1	1	0	1	1	1	1	1	1	0	1	1	1	1	1	1	1	0	0	1	0	0	0	1	1	1	1	1	1	1	1	1	1	1	0	1	1	1	1	1	1	0	1	1	1	1	1	1	1	0	0	1	0	0	0	1	1	10.1	10.1	10.1	16.368	148	148	0.0010087	2.705	By MS/MS	By MS/MS	By MS/MS	By MS/MS	By MS/MS	By MS/MS	By matching	By MS/MS	By MS/MS		By matching	By matching	By matching	By matching	By matching	By matching		By matching	By matching	By matching	By matching	By matching	By matching	By matching			By matching				By matching	By MS/MS	10.1	10.1	10.1	10.1	10.1	10.1	10.1	10.1	10.1	0	10.1	10.1	10.1	10.1	10.1	10.1	0	10.1	10.1	10.1	10.1	10.1	10.1	10.1	0	0	10.1	0	0	0	10.1	10.1	278240000	7013500	8297600	11393000	9286100	11485000	14177000	7750800	12415000	12197000	0	11329000	7350800	14643000	9966300	5489800	6400600	0	9489100	13481000	10793000	8928500	15266000	15390000	12570000	0	0	11444000	0	0	0	7857000	23830000	9	30916000	779280	921960	1265900	1031800	1276100	1575200	861200	1379500	1355200	0	1258800	816750	1627000	1107400	609980	711170	0	1054300	1497900	1199200	992060	1696200	1710000	1396700	0	0	1271500	0	0	0	873000	2647800	0	0	0	0	0	0	0	0	0	0	0	0	0	0	0	0	0	0	0	0	0	0	0	0	0	0	0	0	0	0	0	31304000	1	1	1	1	1	1	0	1	1	0	0	0	0	0	0	0	0	0	0	0	0	0	0	0	0	0	0	0	0	0	0	1	9				311	10512	TRUE	11497	320033;320034;320035;320036;320037;320038;320039;320040;320041;320042;320043;320044;320045;320046;320047;320048;320049;320050;320051;320052;320053;320054;320055;320056;320057	198781;198782;198783;198784;198785;198786;198787;198788;198789	198784			9606
O60884	O60884	9	9	9	DnaJ homolog subfamily A member 2	DNAJA2	DNJA2_HUMAN DnaJ homolog subfamily A member 2 OS=Homo sapiens OX=9606 GN=DNAJA2 PE=1 SV=1	1	9	9	9	7	6	7	8	7	8	7	8	7	8	8	8	7	8	9	8	8	7	6	8	8	7	5	7	6	4	7	7	7	7	8	7	7	6	7	8	7	8	7	8	7	8	8	8	7	8	9	8	8	7	6	8	8	7	5	7	6	4	7	7	7	7	8	7	7	6	7	8	7	8	7	8	7	8	8	8	7	8	9	8	8	7	6	8	8	7	5	7	6	4	7	7	7	7	8	7	31.6	31.6	31.6	45.745	412	412	0	114.62	By MS/MS	By MS/MS	By MS/MS	By MS/MS	By MS/MS	By MS/MS	By MS/MS	By MS/MS	By MS/MS	By MS/MS	By MS/MS	By MS/MS	By MS/MS	By MS/MS	By MS/MS	By MS/MS	By MS/MS	By MS/MS	By MS/MS	By MS/MS	By MS/MS	By MS/MS	By MS/MS	By MS/MS	By MS/MS	By MS/MS	By MS/MS	By MS/MS	By MS/MS	By MS/MS	By MS/MS	By MS/MS	21.8	15.8	23.8	29.9	23.8	29.9	27.9	29.9	27.9	29.9	29.9	29.9	26.2	29.9	31.6	29.9	29.9	27.9	22.1	29.9	29.9	27.9	16.3	23.8	26.2	13.8	26.2	27.9	23.8	21.8	29.9	27.9	2332900000	54726000	41540000	76462000	91575000	75612000	74110000	80005000	81359000	86790000	61928000	90346000	97996000	71212000	82723000	76208000	62524000	87029000	60065000	67632000	126570000	71892000	92104000	67551000	61313000	17990000	33089000	83366000	72522000	52686000	66493000	78937000	88581000	22	106040000	2487500	1888200	3475500	4162500	3436900	3368700	3636600	3698100	3945000	2814900	4106700	4454400	3236900	3760100	3464000	2842000	3955900	2730200	3074200	5753200	3267800	4186500	3070500	2786900	817730	1504000	3789400	3296400	2394800	3022400	3588000	4026400	89373000	108100000	96298000	114070000	101260000	92972000	95013000	109280000	118260000	84616000	100340000	118790000	100820000	104750000	99719000	92439000	85750000	74592000	87535000	96779000	90766000	85324000	96892000	109140000	96013000	95768000	89495000	85139000	98904000	106070000	91683000	104900000	5	2	5	5	3	4	3	5	5	1	7	4	3	5	6	4	3	4	3	4	4	3	3	2	2	3	5	2	3	1	3	4	116				312	2586;4578;4763;6122;7343;10922;14323;24085;24997	True;True;True;True;True;True;True;True;True	2864;5031;5227;6718;8049;11961;15655;26637;27629	79648;79649;79650;79651;79652;79653;79654;79655;79656;79657;79658;79659;79660;79661;79662;79663;79664;79665;79666;79667;79668;79669;79670;79671;79672;79673;79674;79675;79676;79677;79678;79679;79680;79681;79682;79683;79684;79685;79686;79687;79688;79689;79690;79691;79692;79693;79694;79695;79696;79697;79698;79699;79700;79701;138987;144359;144360;144361;144362;144363;144364;144365;144366;144367;144368;144369;144370;144371;144372;144373;144374;144375;144376;144377;144378;144379;144380;144381;144382;144383;144384;144385;144386;144387;144388;183795;183796;183797;183798;183799;183800;183801;183802;183803;183804;183805;183806;183807;183808;183809;183810;183811;183812;183813;183814;183815;183816;183817;183818;183819;183820;183821;183822;183823;183824;218899;218900;218901;218902;218903;218904;218905;218906;218907;218908;218909;218910;218911;218912;218913;218914;218915;218916;218917;218918;218919;218920;218921;218922;336205;336206;336207;336208;336209;336210;336211;336212;336213;336214;336215;336216;336217;336218;336219;336220;336221;336222;336223;336224;336225;336226;336227;336228;336229;336230;336231;449388;449389;449390;449391;449392;449393;449394;449395;449396;449397;449398;449399;449400;449401;449402;449403;449404;449405;449406;449407;449408;449409;449410;449411;449412;449413;449414;765953;765954;765955;765956;765957;765958;765959;765960;765961;765962;765963;765964;765965;765966;765967;765968;765969;765970;765971;765972;765973;765974;765975;765976;765977;765978;765979;765980;765981;765982;765983;765984;795120;795121;795122;795123;795124;795125;795126;795127;795128;795129;795130;795131;795132;795133;795134;795135;795136;795137;795138;795139;795140;795141;795142;795143;795144;795145;795146;795147;795148;795149	50287;50288;50289;50290;50291;50292;50293;50294;50295;50296;86607;89459;112484;112485;112486;112487;112488;112489;112490;112491;112492;112493;112494;112495;112496;112497;112498;112499;112500;112501;112502;112503;112504;112505;112506;112507;132966;132967;132968;132969;132970;132971;132972;132973;132974;132975;132976;132977;132978;210463;210464;210465;210466;210467;210468;210469;210470;210471;210472;210473;210474;210475;210476;210477;210478;210479;288828;288829;288830;288831;288832;288833;504079;504080;504081;504082;504083;504084;504085;504086;504087;504088;504089;504090;504091;504092;504093;504094;504095;504096;504097;504098;504099;504100;504101;504102;526799;526800;526801;526802;526803;526804;526805;526806;526807;526808;526809;526810;526811;526812;526813;526814;526815;526816;526817;526818;526819;526820;526821;526822	50296;86607;89459;112502;132970;210478;288829;504082;526800			9606
O60885;Q58F21	O60885	12;1	12;1	8;0	Bromodomain-containing protein 4	BRD4	BRD4_HUMAN Bromodomain-containing protein 4 OS=Homo sapiens OX=9606 GN=BRD4 PE=1 SV=2	2	12	12	8	9	8	8	10	11	9	10	9	9	9	9	9	3	5	4	2	6	8	5	4	7	5	5	8	4	6	5	6	4	5	6	8	9	8	8	10	11	9	10	9	9	9	9	9	3	5	4	2	6	8	5	4	7	5	5	8	4	6	5	6	4	5	6	8	6	6	6	7	7	7	7	7	7	7	7	6	3	4	3	2	5	6	4	3	5	4	4	6	3	4	3	5	2	3	6	6	10.8	10.8	7.6	152.22	1362	1362;947	0	29.878	By MS/MS	By MS/MS	By MS/MS	By MS/MS	By MS/MS	By MS/MS	By MS/MS	By MS/MS	By MS/MS	By MS/MS	By MS/MS	By MS/MS	By matching	By MS/MS	By matching	By matching	By MS/MS	By MS/MS	By MS/MS	By MS/MS	By MS/MS	By MS/MS	By MS/MS	By MS/MS	By matching	By MS/MS	By matching	By MS/MS	By MS/MS	By matching	By MS/MS	By MS/MS	7.8	6.6	6.3	8.4	9.7	7.8	8.7	7.8	8.1	8.1	7.8	7.3	3.5	4	3.2	1.8	5.4	7.3	4.7	3.3	5.7	4	4.2	6.8	3.1	4.7	3.7	5.4	3.5	4.2	5.8	7	1883700000	113020000	57131000	85484000	273360000	172180000	143220000	162440000	119640000	104580000	72630000	105320000	58919000	11577000	9054900	8068300	2397900	31423000	44752000	35184000	16264000	26052000	28224000	16911000	35277000	2635800	21281000	20294000	26076000	9076900	14441000	23819000	32992000	48	39244000	2354700	1190200	1780900	5695000	3587000	2983900	3384100	2492400	2178800	1513100	2194200	1227500	241190	188640	168090	49957	654660	932330	733000	338840	542740	588010	352320	734930	54913	443360	422800	543260	189100	300860	496240	687330	166620000	118080000	154710000	156630000	173430000	221140000	194650000	169540000	150980000	122180000	122620000	114060000	14434000	27723000	15221000	17094000	28405000	33862000	27147000	35863000	27745000	30678000	48350000	30634000	21251000	44290000	31684000	29361000	26392000	29755000	26229000	50432000	7	4	6	6	10	9	8	9	7	5	5	4	0	1	0	0	1	1	1	1	1	1	2	0	0	2	0	0	1	0	1	2	95				313	208;2298;3667;9272;11953;16670;17847;18975;20283;20412;24357;25317	True;True;True;True;True;True;True;True;True;True;True;True	226;2543;4054;10144;13072;18523;19790;21003;22460;22599;26940;27982	5366;5367;5368;5369;5370;5371;5372;5373;5374;5375;5376;5377;5378;5379;5380;5381;5382;5383;5384;5385;5386;5387;5388;5389;5390;5391;5392;5393;5394;5395;5396;5397;71164;71165;71166;71167;71168;71169;71170;71171;71172;71173;71174;71175;71176;71177;71178;71179;71180;71181;71182;71183;71184;71185;71186;71187;111923;111924;111925;111926;111927;111928;111929;111930;111931;111932;111933;111934;111935;111936;111937;111938;111939;111940;111941;111942;111943;111944;111945;111946;111947;111948;111949;280400;369689;369690;369691;369692;369693;369694;369695;369696;369697;369698;369699;369700;369701;369702;532972;532973;532974;532975;532976;532977;532978;532979;532980;532981;532982;532983;532984;532985;532986;532987;568672;568673;568674;568675;568676;568677;568678;568679;568680;568681;568682;606741;606742;606743;606744;606745;606746;606747;606748;606749;606750;606751;606752;606753;606754;606755;606756;606757;606758;606759;606760;606761;606762;606763;606764;606765;606766;606767;606768;606769;606770;606771;606772;606773;606774;606775;606776;606777;606778;606779;606780;606781;606782;606783;606784;606785;646589;646590;646591;646592;646593;646594;646595;646596;646597;646598;646599;646600;646601;646602;646603;646604;646605;646606;646607;646608;646609;646610;646611;650041;650042;650043;650044;650045;650046;650047;650048;650049;650050;650051;650052;650053;650054;650055;773922;773923;773924;773925;773926;773927;773928;773929;773930;773931;773932;773933;773934;773935;773936;773937;773938;773939;773940;773941;773942;773943;773944;773945;773946;773947;773948;773949;804670;804671	3130;3131;3132;3133;3134;3135;3136;3137;3138;3139;3140;3141;3142;3143;45150;45151;45152;45153;45154;45155;45156;45157;45158;45159;45160;45161;69618;69619;69620;69621;69622;69623;69624;69625;69626;69627;69628;173136;229452;229453;229454;229455;229456;229457;229458;229459;229460;354969;354970;354971;354972;354973;354974;354975;377073;401883;401884;401885;401886;401887;401888;401889;401890;427024;427025;427026;427027;427028;427029;427030;427031;427032;427033;428913;428914;428915;428916;428917;428918;428919;428920;508724;508725;508726;508727;508728;508729;508730;508731;508732;508733;508734;508735;508736;508737;508738;508739;508740;508741;508742;508743;508744;508745;508746;533058;533059	3133;45160;69620;173136;229458;354971;377073;401885;427026;428916;508729;533058	332	442	9606;9606
O60907	O60907	8	5	3	F-box-like/WD repeat-containing protein TBL1X	TBL1X	TBL1X_HUMAN F-box-like/WD repeat-containing protein TBL1X OS=Homo sapiens OX=9606 GN=TBL1X PE=1 SV=3	1	8	5	3	6	6	6	7	6	7	6	7	6	5	7	7	4	4	5	6	6	5	6	7	6	5	4	6	6	5	6	5	6	4	4	5	4	4	4	4	4	4	4	5	4	3	4	4	2	2	3	4	4	3	4	5	4	3	2	4	3	3	4	3	4	2	2	3	2	2	2	2	2	2	2	3	2	2	2	2	2	1	1	2	2	1	2	3	2	2	1	2	2	2	2	1	2	1	1	3	23.2	17.2	11.4	62.495	577	577	0	123.38	By MS/MS	By MS/MS	By MS/MS	By MS/MS	By MS/MS	By MS/MS	By MS/MS	By MS/MS	By MS/MS	By MS/MS	By MS/MS	By MS/MS	By MS/MS	By MS/MS	By MS/MS	By MS/MS	By MS/MS	By matching	By matching	By MS/MS	By MS/MS	By MS/MS	By matching	By MS/MS	By matching	By MS/MS	By MS/MS	By MS/MS	By MS/MS	By MS/MS	By MS/MS	By MS/MS	15.4	15.4	15.4	17	15.4	17	15.4	21.7	15.4	12.3	17	17	9.7	9.9	12.7	15.4	15.4	13	15.4	21.7	15.4	12.3	9.5	15.4	14.4	12.8	15.4	13	15.4	9.5	9.9	15.9	1640200000	82727000	65438000	90511000	65871000	82107000	86629000	75984000	121640000	73310000	65574000	87124000	67024000	3008400	29582000	10991000	32091000	36209000	38968000	53572000	98237000	33437000	46775000	21149000	37112000	6493900	25479000	51193000	46292000	14229000	15703000	29124000	46612000	27	60748000	3064000	2423600	3352300	2439700	3041000	3208500	2814200	4505100	2715200	2428700	3226800	2482400	111420	1095600	407090	1188600	1341100	1443200	1984100	3638400	1238400	1732400	783310	1374500	240520	943680	1896000	1714500	526990	581600	1078700	1726400	119240000	87521000	94175000	86704000	97655000	89563000	85238000	86087000	97540000	106390000	107250000	93944000	0	50737000	38108000	40742000	62789000	46097000	44699000	41420000	52549000	66606000	58169000	40697000	54454000	65029000	43561000	47432000	51265000	46090000	37674000	42307000	2	3	3	5	3	3	2	3	2	3	3	2	1	0	0	1	2	0	0	1	2	2	0	1	0	1	0	1	2	1	1	2	52				314	9269;11107;11111;12075;17095;21194;22140;25178	True;True;True;True;True;False;False;False	10141;12167;12172;13204;18974;18975;23468;24506;27825	280262;280263;280264;280265;280266;280267;280268;280269;280270;280271;280272;280273;280274;280275;280276;280277;280278;280279;280280;280281;280282;280283;280284;280285;280286;280287;280288;280289;280290;280291;280292;280293;280294;280295;280296;280297;280298;280299;280300;280301;280302;280303;280304;280305;280306;280307;280308;341833;341834;341835;341836;341837;341838;341839;341840;341841;341842;341843;341844;341845;341846;341847;341848;341849;341850;341851;341852;341853;341854;341855;341856;341946;341947;341948;341949;341950;341951;341952;341953;341954;341955;341956;341957;341958;341959;341960;341961;341962;341963;341964;341965;341966;341967;341968;341969;341970;341971;341972;341973;341974;374333;374334;374335;545562;545563;545564;545565;545566;545567;545568;545569;545570;545571;545572;545573;545574;545575;545576;545577;545578;545579;545580;545581;545582;545583;545584;545585;545586;545587;545588;545589;545590;545591;545592;545593;545594;545595;545596;545597;545598;674374;674375;674376;674377;674378;674379;674380;674381;674382;674383;674384;674385;674386;674387;674388;674389;674390;674391;674392;674393;674394;674395;674396;674397;674398;674399;674400;674401;674402;674403;674404;674405;674406;674407;674408;674409;674410;674411;674412;674413;674414;674415;674416;674417;674418;674419;674420;674421;674422;674423;674424;674425;674426;674427;674428;674429;674430;674431;674432;674433;674434;674435;674436;674437;703664;703665;703666;703667;703668;703669;703670;703671;703672;703673;703674;703675;703676;703677;703678;703679;703680;703681;703682;703683;703684;703685;703686;703687;703688;703689;703690;703691;703692;703693;703694;703695;703696;703697;703698;703699;703700;703701;703702;703703;703704;703705;703706;703707;703708;703709;703710;703711;703712;703713;703714;703715;703716;703717;703718;703719;703720;703721;800835;800836;800837;800838;800839	173050;173051;173052;173053;173054;173055;173056;173057;173058;173059;173060;173061;173062;173063;173064;173065;214041;214042;214073;214074;214075;214076;214077;214078;214079;214080;214081;214082;214083;214084;214085;214086;214087;214088;214089;214090;214091;214092;214093;214094;232842;232843;232844;363069;363070;363071;363072;363073;363074;363075;363076;363077;363078;363079;363080;363081;363082;363083;363084;363085;363086;445095;445096;445097;445098;445099;445100;445101;445102;445103;445104;445105;445106;445107;445108;445109;445110;445111;445112;445113;445114;445115;445116;445117;445118;445119;445120;445121;445122;445123;445124;445125;445126;445127;445128;445129;445130;445131;445132;445133;445134;445135;445136;445137;445138;445139;445140;445141;445142;445143;445144;445145;445146;445147;445148;445149;445150;445151;445152;445153;445154;445155;463076;463077;463078;463079;463080;463081;463082;463083;463084;463085;463086;463087;463088;463089;463090;463091;463092;463093;463094;463095;463096;463097;463098;463099;463100;463101;463102;463103;463104;463105;530576;530577;530578;530579;530580	173059;214042;214075;232844;363085;445123;463082;530579	333	212	9606
O60925	O60925	5	5	5	Prefoldin subunit 1	PFDN1	PFD1_HUMAN Prefoldin subunit 1 OS=Homo sapiens OX=9606 GN=PFDN1 PE=1 SV=2	1	5	5	5	2	4	3	4	5	5	5	2	3	4	4	3	3	4	3	3	4	2	3	4	3	2	3	3	3	3	4	3	2	3	3	3	2	4	3	4	5	5	5	2	3	4	4	3	3	4	3	3	4	2	3	4	3	2	3	3	3	3	4	3	2	3	3	3	2	4	3	4	5	5	5	2	3	4	4	3	3	4	3	3	4	2	3	4	3	2	3	3	3	3	4	3	2	3	3	3	45.1	45.1	45.1	14.21	122	122	0	7.5293	By MS/MS	By MS/MS	By MS/MS	By MS/MS	By MS/MS	By MS/MS	By MS/MS	By MS/MS	By MS/MS	By MS/MS	By MS/MS	By MS/MS	By MS/MS	By MS/MS	By MS/MS	By MS/MS	By MS/MS	By matching	By MS/MS	By matching	By MS/MS	By MS/MS	By MS/MS	By MS/MS	By matching	By matching	By MS/MS	By matching	By MS/MS	By MS/MS	By MS/MS	By MS/MS	17.2	25.4	17.2	25.4	45.1	45.1	45.1	16.4	25.4	25.4	25.4	25.4	17.2	25.4	36.9	25.4	25.4	17.2	17.2	25.4	25.4	16.4	25.4	25.4	17.2	17.2	25.4	25.4	17.2	25.4	25.4	17.2	1552000000	40209000	51407000	82620000	75802000	69137000	82228000	65427000	17855000	54882000	39704000	63033000	48447000	44115000	49265000	26038000	41399000	54948000	31041000	51602000	68853000	60850000	18235000	54322000	65451000	9913100	36128000	56186000	39253000	21924000	48717000	46817000	36230000	8	194010000	5026200	6425800	10327000	9475300	8642200	10278000	8178400	2231900	6860200	4963000	7879100	6055900	5514400	6158100	3254800	5174800	6868500	3880100	6450200	8606600	7606300	2279400	6790200	8181400	1239100	4516100	7023300	4906700	2740500	6089700	5852200	4528800	75598000	75678000	71163000	79605000	31320000	80871000	57315000	53171000	70884000	72406000	69929000	82144000	64255000	65095000	57115000	70567000	56460000	61319000	54890000	54076000	92056000	28581000	57207000	78859000	63760000	61367000	56393000	53542000	59859000	78899000	75415000	56323000	1	2	1	1	1	2	1	1	1	2	2	2	1	2	1	2	1	0	1	0	2	1	1	2	0	0	1	0	1	2	2	2	39				315	180;181;3895;8778;11925	True;True;True;True;True	194;195;4298;9602;13042	4565;4566;4567;4568;4569;4570;4571;4572;4573;4574;4575;4576;4577;4578;4579;4580;4581;4582;4583;4584;4585;4586;4587;4588;4589;4590;4591;4592;4593;4594;4595;4596;4597;4598;4599;4600;4601;4602;4603;4604;4605;4606;4607;4608;4609;4610;4611;4612;4613;118768;118769;118770;118771;118772;118773;118774;118775;118776;118777;118778;118779;118780;118781;118782;118783;118784;118785;118786;118787;118788;118789;263805;263806;263807;263808;368761;368762;368763;368764;368765;368766;368767;368768;368769;368770;368771;368772;368773;368774;368775;368776;368777;368778;368779;368780;368781;368782;368783;368784;368785;368786;368787;368788;368789;368790	2644;2645;2646;2647;2648;2649;2650;2651;2652;2653;2654;2655;2656;2657;2658;2659;2660;2661;2662;2663;2664;2665;2666;2667;2668;2669;2670;2671;2672;2673;74625;74626;74627;74628;74629;74630;74631;74632;162824;228945	2645;2664;74628;162824;228945			9606
O60934	O60934	4	4	4	Nibrin	NBN	NBN_HUMAN Nibrin OS=Homo sapiens OX=9606 GN=NBN PE=1 SV=1	1	4	4	4	2	1	4	2	2	2	0	2	3	1	1	1	0	0	1	0	0	4	1	1	0	2	0	2	1	0	2	2	1	1	1	1	2	1	4	2	2	2	0	2	3	1	1	1	0	0	1	0	0	4	1	1	0	2	0	2	1	0	2	2	1	1	1	1	2	1	4	2	2	2	0	2	3	1	1	1	0	0	1	0	0	4	1	1	0	2	0	2	1	0	2	2	1	1	1	1	7	7	7	84.958	754	754	0	10.475	By matching	By matching	By MS/MS	By matching	By MS/MS	By MS/MS		By MS/MS	By MS/MS	By MS/MS	By matching	By matching			By MS/MS			By MS/MS	By matching	By matching		By matching		By MS/MS	By matching		By matching	By MS/MS	By matching	By MS/MS	By matching	By matching	4.1	1.7	7	4	3.1	3.6	0	3.6	5.8	1.9	2.3	1.9	0	0	1.9	0	0	7	1.9	1.2	0	4.1	0	3.1	1.7	0	3.1	4.1	2.3	1.9	1.7	1.9	156390000	12761000	2075000	0	6201400	9124000	15896000	0	10240000	9634200	0	3568400	5716500	0	0	0	0	0	16691000	10429000	5371300	0	7904300	0	6362100	899960	0	10142000	12688000	1832400	0	4332100	4516200	42	3723500	303840	49406	0	147650	217240	378470	0	243820	229390	0	84963	136110	0	0	0	0	0	397410	248310	127890	0	188200	0	151480	21428	0	241470	302090	43628	0	103150	107530	0	0	0	0	0	18254000	0	15398000	0	0	0	0	0	0	0	0	0	14085000	0	0	0	0	0	11779000	0	0	13916000	17479000	0	0	0	0	0	0	4	0	2	1	0	1	2	1	0	0	0	0	1	0	0	3	0	0	0	0	0	1	0	0	0	1	0	1	0	0	18				316	13550;16535;22182;25047	True;True;True;True	14793;18369;24551;27684	421230;421231;421232;421233;421234;421235;421236;421237;421238;421239;421240;421241;421242;421243;421244;421245;421246;528333;528334;528335;528336;528337;528338;528339;528340;528341;528342;704923;704924;704925;704926;704927;704928;704929;704930;704931;796602;796603;796604;796605;796606;796607	263724;263725;263726;263727;263728;263729;263730;263731;263732;351885;351886;351887;463848;463849;527946;527947;527948;527949	263732;351885;463848;527947			9606
O75027	O75027	5	5	5	ATP-binding cassette sub-family B member 7, mitochondrial	ABCB7	ABCB7_HUMAN Iron-sulfur clusters transporter ABCB7, mitochondrial OS=Homo sapiens OX=9606 GN=ABCB7 PE=1 SV=2	1	5	5	5	2	1	4	3	2	3	2	4	3	2	4	5	5	4	4	1	5	3	4	5	1	4	4	4	4	3	3	5	3	3	4	5	2	1	4	3	2	3	2	4	3	2	4	5	5	4	4	1	5	3	4	5	1	4	4	4	4	3	3	5	3	3	4	5	2	1	4	3	2	3	2	4	3	2	4	5	5	4	4	1	5	3	4	5	1	4	4	4	4	3	3	5	3	3	4	5	8.8	8.8	8.8	82.64	752	752	0	15.441	By matching	By matching	By MS/MS	By matching	By matching	By MS/MS	By matching	By MS/MS	By matching	By matching	By MS/MS	By MS/MS	By MS/MS	By MS/MS	By MS/MS	By matching	By MS/MS	By MS/MS	By MS/MS	By MS/MS	By matching	By MS/MS	By MS/MS	By MS/MS	By matching	By matching	By MS/MS	By MS/MS	By MS/MS	By MS/MS	By MS/MS	By MS/MS	2.8	1.3	6.1	4.7	3.1	4.4	2.8	6.1	4.7	3.2	7	8.8	8.8	7	7.2	1.3	8.8	5.6	7	8.8	1.7	6.1	7.3	7.3	7.3	5.5	5.6	8.8	4.5	4.4	6.1	8.8	776860000	8316100	5298800	27945000	19952000	23617000	15151000	8083900	23663000	18584000	7810800	34085000	30079000	30646000	29496000	35882000	6662300	30100000	33003000	41871000	45259000	9017400	24756000	45907000	31331000	6617000	14888000	30069000	39035000	16187000	15500000	28122000	39921000	34	22849000	244590	155850	821920	586810	694620	445610	237760	695960	546590	229730	1002500	884670	901350	867530	1055400	195950	885290	970680	1231500	1331200	265220	728110	1350200	921490	194620	437880	884390	1148100	476100	455880	827110	1174200	0	0	32179000	0	0	35822000	0	34734000	0	0	43003000	34503000	38361000	44789000	73895000	0	29498000	45068000	47634000	33771000	0	0	38002000	38721000	26620000	23853000	44968000	38451000	0	45545000	40707000	34895000	0	0	2	0	0	1	0	1	0	0	2	1	2	2	2	0	1	1	2	1	0	1	1	2	0	0	2	2	1	1	1	1	30				317	340;14071;15518;22515;23599	True;True;True;True;True	377;15379;17169;24912;26105	9982;9983;9984;9985;9986;9987;9988;9989;9990;9991;9992;9993;9994;9995;9996;9997;9998;9999;10000;10001;10002;437754;437755;437756;437757;437758;437759;437760;437761;437762;437763;437764;437765;437766;437767;437768;437769;437770;437771;437772;437773;437774;437775;437776;437777;437778;437779;437780;437781;437782;437783;491629;491630;491631;491632;491633;491634;491635;491636;491637;491638;491639;491640;491641;491642;491643;491644;491645;491646;491647;491648;491649;491650;714763;714764;714765;714766;714767;714768;714769;714770;714771;714772;714773;714774;714775;714776;714777;714778;714779;714780;714781;714782;714783;751005;751006;751007;751008;751009;751010;751011;751012;751013;751014;751015;751016;751017;751018;751019;751020;751021;751022;751023;751024	6200;6201;6202;6203;6204;6205;6206;6207;6208;274459;274460;274461;274462;274463;274464;274465;314398;314399;314400;314401;314402;314403;314404;314405;314406;314407;314408;314409;314410;314411;314412;314413;314414;470317;470318;470319;470320;470321;494897;494898	6202;274462;314403;470318;494897			9606
O75083	O75083	14	14	14	WD repeat-containing protein 1	WDR1	WDR1_HUMAN WD repeat-containing protein 1 OS=Homo sapiens OX=9606 GN=WDR1 PE=1 SV=4	1	14	14	14	7	8	10	11	8	8	10	8	9	8	12	9	10	10	10	9	9	9	10	9	10	11	12	11	9	11	11	10	7	9	11	13	7	8	10	11	8	8	10	8	9	8	12	9	10	10	10	9	9	9	10	9	10	11	12	11	9	11	11	10	7	9	11	13	7	8	10	11	8	8	10	8	9	8	12	9	10	10	10	9	9	9	10	9	10	11	12	11	9	11	11	10	7	9	11	13	33.8	33.8	33.8	66.193	606	606	0	63.928	By MS/MS	By MS/MS	By MS/MS	By MS/MS	By MS/MS	By MS/MS	By MS/MS	By MS/MS	By MS/MS	By MS/MS	By MS/MS	By MS/MS	By MS/MS	By MS/MS	By MS/MS	By MS/MS	By MS/MS	By MS/MS	By MS/MS	By MS/MS	By MS/MS	By MS/MS	By MS/MS	By MS/MS	By MS/MS	By MS/MS	By MS/MS	By MS/MS	By MS/MS	By MS/MS	By MS/MS	By MS/MS	20.5	22.1	25.9	26.4	20.5	24.3	27.6	24.3	25.9	23.3	29	24.3	27.2	24.8	27.4	24.6	25.9	22.6	27.4	25.4	25.6	26.4	27.7	29.7	23.1	23.1	26.4	27.2	16.7	25.9	27.2	30.4	4846500000	78447000	72610000	164890000	142360000	149610000	106610000	113470000	129030000	96824000	82829000	211200000	109860000	152320000	120920000	189320000	156900000	131720000	112540000	197020000	277460000	131540000	259550000	269080000	188990000	33999000	92520000	225170000	208110000	83031000	135430000	192540000	230610000	30	161550000	2614900	2420300	5496200	4745300	4986900	3553800	3782400	4300900	3227500	2761000	7040000	3661800	5077400	4030800	6310500	5230100	4390600	3751200	6567300	9248600	4384600	8651700	8969300	6299500	1133300	3084000	7505500	6937100	2767700	4514400	6417900	7686900	146510000	126820000	192560000	176540000	205760000	121110000	156790000	167920000	150840000	141890000	211540000	188660000	212170000	173980000	257790000	274890000	168530000	145330000	194990000	220440000	206620000	241100000	265280000	244740000	202820000	189080000	240200000	240600000	202930000	186990000	242280000	261420000	3	3	5	4	5	3	4	4	2	1	5	4	6	2	4	3	2	1	4	7	3	4	9	7	1	3	5	7	2	2	7	8	130				318	833;2682;6266;6900;14987;14988;16104;16466;20775;22952;23273;24433;24798;24950	True;True;True;True;True;True;True;True;True;True;True;True;True;True	926;2969;6871;7563;16364;16365;17900;18296;22984;25399;25748;27023;27416;27580	25100;25101;25102;25103;25104;25105;25106;25107;25108;25109;25110;25111;25112;25113;25114;25115;25116;25117;25118;25119;25120;25121;25122;25123;25124;25125;25126;25127;25128;25129;25130;25131;25132;25133;25134;25135;25136;25137;25138;25139;25140;82809;82810;82811;82812;82813;82814;82815;82816;82817;82818;187687;187688;205722;205723;205724;205725;205726;205727;205728;205729;205730;205731;205732;205733;470175;470176;470177;470178;470179;470180;470181;470182;470183;470184;470185;470186;470187;470188;470189;470190;470191;470192;470193;470194;470195;470196;470197;470198;470199;470200;470201;470202;470203;470204;470205;470206;470207;470208;470209;470210;470211;470212;470213;470214;470215;470216;470217;470218;470219;470220;470221;470222;470223;470224;470225;470226;470227;470228;470229;470230;470231;470232;470233;470234;470235;470236;514490;514491;514492;514493;514494;514495;514496;514497;514498;514499;514500;514501;514502;514503;514504;514505;514506;514507;514508;514509;514510;514511;514512;514513;514514;514515;514516;514517;514518;514519;514520;514521;514522;514523;514524;514525;514526;514527;514528;514529;514530;514531;514532;514533;514534;514535;514536;514537;514538;514539;514540;514541;514542;514543;514544;514545;514546;514547;525214;525215;525216;525217;525218;525219;525220;525221;525222;525223;525224;525225;525226;525227;525228;525229;525230;525231;525232;525233;525234;525235;525236;525237;525238;525239;525240;525241;525242;525243;525244;660765;660766;660767;660768;660769;660770;660771;660772;660773;660774;660775;660776;660777;660778;660779;660780;660781;660782;660783;660784;660785;660786;660787;660788;660789;660790;660791;660792;660793;660794;660795;728522;728523;728524;728525;728526;728527;728528;728529;728530;728531;728532;728533;728534;728535;728536;728537;728538;728539;728540;728541;728542;728543;728544;728545;728546;728547;728548;728549;740993;740994;740995;740996;740997;740998;740999;741000;741001;741002;741003;741004;741005;741006;741007;741008;741009;741010;741011;741012;741013;741014;741015;741016;741017;741018;741019;741020;741021;741022;741023;741024;776517;776518;776519;776520;776521;776522;776523;776524;776525;776526;776527;776528;776529;776530;776531;776532;776533;776534;776535;776536;776537;776538;776539;776540;776541;776542;776543;786833;786834;786835;786836;786837;786838;786839;786840;786841;786842;786843;786844;786845;786846;786847;786848;786849;786850;786851;786852;793888;793889;793890;793891;793892;793893;793894;793895;793896;793897;793898	15253;15254;15255;15256;15257;15258;15259;52148;52149;114657;125264;125265;125266;125267;125268;302093;302094;302095;302096;302097;343004;343005;343006;343007;343008;343009;343010;343011;343012;343013;343014;343015;343016;343017;343018;343019;343020;343021;343022;343023;343024;343025;343026;343027;343028;343029;343030;343031;343032;343033;343034;343035;343036;343037;343038;343039;343040;343041;349449;349450;349451;349452;349453;349454;349455;349456;349457;349458;349459;349460;349461;349462;349463;349464;349465;349466;349467;436210;436211;436212;436213;436214;436215;436216;436217;436218;436219;436220;436221;436222;436223;436224;436225;436226;479666;479667;479668;479669;479670;479671;479672;479673;479674;479675;488661;488662;488663;510352;510353;510354;510355;510356;510357;510358;510359;510360;510361;516400;516401;516402;516403;516404;516405;516406;516407;516408;516409;516410;516411;516412;516413;516414;516415;516416;526155	15256;52148;114657;125265;302093;302097;343032;349460;436223;479669;488663;510352;516416;526155			9606
O75116	O75116	20	20	18	Rho-associated protein kinase 2	ROCK2	ROCK2_HUMAN Rho-associated protein kinase 2 OS=Homo sapiens OX=9606 GN=ROCK2 PE=1 SV=4	1	20	20	18	15	15	15	18	14	19	15	15	17	16	16	16	13	17	14	12	13	15	11	13	16	13	15	15	13	16	14	14	14	17	14	15	15	15	15	18	14	19	15	15	17	16	16	16	13	17	14	12	13	15	11	13	16	13	15	15	13	16	14	14	14	17	14	15	14	14	13	16	13	18	13	13	15	15	14	14	12	16	12	11	12	14	10	12	14	12	13	13	12	15	13	13	13	15	12	14	19.7	19.7	17.7	160.9	1388	1388	0	79.834	By MS/MS	By MS/MS	By MS/MS	By MS/MS	By MS/MS	By MS/MS	By MS/MS	By MS/MS	By MS/MS	By MS/MS	By MS/MS	By MS/MS	By MS/MS	By MS/MS	By MS/MS	By MS/MS	By MS/MS	By MS/MS	By MS/MS	By MS/MS	By MS/MS	By MS/MS	By MS/MS	By MS/MS	By MS/MS	By MS/MS	By MS/MS	By MS/MS	By MS/MS	By MS/MS	By MS/MS	By MS/MS	14.6	13	15.4	17.5	12.3	18.4	15.6	15.1	16.3	15.6	16.4	15.9	12.1	16.1	14.3	10.6	11.3	15	11.7	11.4	15.6	11.6	15.4	13	10.8	15.6	13.7	12	12.9	14.8	12.7	14.3	4255100000	124050000	132840000	176280000	207820000	165620000	204700000	141740000	111200000	128560000	129500000	123620000	127980000	111080000	141090000	70498000	84617000	123600000	138910000	116130000	162670000	195070000	155240000	180390000	128380000	26311000	130570000	155410000	101010000	97495000	140230000	114600000	107940000	80	53189000	1550600	1660500	2203400	2597800	2070200	2558700	1771700	1390000	1606900	1618700	1545200	1599800	1388500	1763700	881230	1057700	1545000	1736400	1451600	2033400	2438400	1940400	2254800	1604800	328890	1632200	1942600	1262600	1218700	1752900	1432500	1349300	185010000	183890000	170480000	232510000	184800000	201740000	170900000	152110000	149000000	178060000	151160000	185530000	188280000	177940000	124690000	172860000	181390000	150350000	160600000	168000000	259940000	167290000	183880000	199420000	176380000	187500000	165740000	147140000	161950000	192630000	173140000	175980000	6	9	10	11	10	14	10	3	9	8	5	9	4	5	3	7	6	2	4	9	12	7	6	6	2	5	8	7	4	10	8	7	226				319	2311;4350;4915;5081;5618;7048;7095;11130;13169;15515;15570;16103;16263;16320;17724;19459;20202;21331;23288;24531	True;True;True;True;True;True;True;True;True;True;True;True;True;True;True;True;True;True;True;True	2556;4787;5395;5573;6169;7725;7777;12192;14390;17165;17166;17251;17899;18069;18127;19660;21539;22373;23615;25763;27127	71606;71607;71608;71609;71610;71611;71612;71613;71614;71615;71616;71617;71618;71619;71620;71621;71622;71623;71624;71625;71626;71627;71628;71629;71630;71631;71632;71633;71634;132247;132248;132249;132250;132251;132252;132253;132254;132255;132256;132257;132258;132259;132260;132261;132262;132263;132264;132265;132266;132267;132268;132269;132270;132271;132272;132273;132274;132275;149358;149359;149360;149361;149362;149363;149364;149365;149366;149367;149368;149369;149370;153785;153786;153787;153788;153789;153790;153791;153792;153793;153794;153795;153796;153797;168952;168953;168954;168955;168956;168957;168958;168959;168960;168961;168962;168963;168964;168965;168966;168967;168968;168969;168970;209938;209939;209940;209941;209942;211181;211182;211183;211184;211185;211186;211187;211188;211189;211190;211191;211192;211193;211194;211195;211196;211197;211198;211199;211200;211201;211202;211203;211204;211205;211206;211207;211208;211209;211210;211211;211212;342532;342533;342534;342535;342536;408329;408330;408331;408332;408333;408334;408335;408336;408337;408338;408339;408340;408341;408342;408343;408344;408345;408346;408347;408348;408349;408350;408351;408352;408353;408354;408355;408356;408357;408358;408359;491549;491550;491551;491552;491553;491554;491555;491556;491557;491558;491559;491560;491561;491562;491563;491564;491565;491566;491567;491568;491569;491570;491571;491572;491573;491574;491575;491576;491577;491578;491579;491580;491581;491582;491583;491584;491585;491586;491587;491588;491589;493959;493960;493961;493962;493963;493964;493965;493966;493967;493968;493969;493970;493971;493972;493973;493974;493975;493976;493977;493978;493979;493980;493981;493982;493983;493984;493985;493986;493987;493988;493989;514460;514461;514462;514463;514464;514465;514466;514467;514468;514469;514470;514471;514472;514473;514474;514475;514476;514477;514478;514479;514480;514481;514482;514483;514484;514485;514486;514487;514488;514489;519223;519224;519225;519226;519227;519228;519229;519230;519231;519232;519233;519234;519235;519236;519237;519238;519239;519240;519241;519242;519243;519244;519245;519246;519247;519248;520673;520674;520675;520676;520677;520678;520679;520680;520681;520682;520683;520684;520685;520686;520687;520688;520689;520690;520691;520692;520693;520694;520695;565302;565303;565304;565305;565306;565307;565308;565309;565310;565311;621518;621519;621520;621521;621522;621523;621524;621525;621526;621527;621528;621529;621530;621531;621532;621533;621534;621535;621536;621537;621538;621539;621540;621541;621542;621543;621544;621545;621546;621547;621548;643909;643910;643911;643912;643913;643914;643915;643916;643917;643918;643919;643920;643921;643922;643923;643924;643925;643926;643927;643928;643929;643930;643931;643932;678469;678470;678471;678472;678473;678474;678475;678476;678477;678478;678479;678480;678481;678482;678483;678484;678485;678486;678487;678488;678489;678490;678491;678492;678493;678494;678495;678496;678497;678498;741307;741308;741309;741310;741311;741312;741313;741314;741315;741316;741317;741318;741319;741320;741321;741322;741323;741324;741325;741326;741327;741328;741329;741330;741331;741332;741333;741334;741335;741336;741337;741338;779426;779427;779428;779429;779430;779431;779432;779433;779434;779435;779436;779437;779438;779439;779440;779441;779442;779443;779444;779445;779446;779447;779448;779449;779450;779451;779452;779453;779454;779455;779456	45385;45386;45387;45388;45389;45390;45391;45392;82550;82551;82552;82553;82554;82555;82556;82557;82558;82559;82560;82561;82562;92381;92382;94835;94836;103577;127643;128317;128318;128319;128320;128321;128322;128323;214689;254959;254960;254961;254962;254963;254964;254965;254966;254967;254968;254969;254970;254971;254972;254973;254974;254975;254976;254977;254978;254979;254980;254981;254982;314360;314361;314362;314363;314364;314365;314366;314367;314368;314369;314370;314371;314372;314373;314374;314375;314376;314377;314378;314379;314380;314381;314382;314383;314384;314385;314386;314387;314388;314389;314390;314391;314392;316096;316097;316098;316099;316100;316101;316102;316103;316104;316105;316106;316107;316108;316109;316110;316111;316112;316113;316114;316115;316116;316117;316118;316119;316120;343003;345800;345801;345802;345803;345804;345805;345806;345807;345808;345809;345810;345811;345812;345813;345814;345815;345816;346612;346613;346614;346615;346616;346617;346618;346619;346620;346621;346622;346623;346624;346625;346626;346627;346628;346629;375487;375488;375489;375490;411366;411367;411368;411369;411370;411371;411372;411373;411374;411375;411376;411377;411378;411379;411380;411381;411382;411383;411384;411385;411386;411387;411388;411389;411390;411391;411392;411393;411394;411395;411396;425150;425151;425152;425153;425154;425155;425156;425157;447446;447447;447448;447449;447450;488789;488790;488791;488792;488793;488794;488795;488796;488797;488798;488799;488800;488801;488802;488803;488804;488805;488806;488807;488808;488809;488810;488811;512221;512222;512223;512224;512225;512226;512227;512228;512229;512230;512231;512232;512233;512234;512235;512236;512237;512238	45392;82555;92382;94835;103577;127643;128317;214689;254971;314381;316100;343003;345802;346617;375488;411373;425157;447446;488810;512231	334	10	9606
O75127	O75127	2	2	2	Pentatricopeptide repeat-containing protein 1, mitochondrial	PTCD1	PTCD1_HUMAN Pentatricopeptide repeat-containing protein 1, mitochondrial OS=Homo sapiens OX=9606 GN=PTCD1 PE=1 SV=2	1	2	2	2	1	0	2	1	2	1	1	2	2	0	2	1	1	1	1	1	1	1	2	2	1	2	2	2	1	2	2	2	0	1	2	2	1	0	2	1	2	1	1	2	2	0	2	1	1	1	1	1	1	1	2	2	1	2	2	2	1	2	2	2	0	1	2	2	1	0	2	1	2	1	1	2	2	0	2	1	1	1	1	1	1	1	2	2	1	2	2	2	1	2	2	2	0	1	2	2	3.1	3.1	3.1	78.855	700	700	0	4.0448	By MS/MS		By matching	By matching	By matching	By MS/MS	By matching	By MS/MS	By MS/MS		By MS/MS	By matching	By matching	By matching	By MS/MS	By MS/MS	By matching	By MS/MS	By MS/MS	By MS/MS	By MS/MS	By matching	By MS/MS	By MS/MS	By matching	By matching	By matching	By MS/MS		By MS/MS	By MS/MS	By MS/MS	1.3	0	3.1	1.3	3.1	1.3	1.9	3.1	3.1	0	3.1	1.9	1.3	1.3	1.3	1.3	1.9	1.3	3.1	3.1	1.3	3.1	3.1	3.1	1.3	3.1	3.1	3.1	0	1.3	3.1	3.1	177120000	2897500	0	7920500	2854400	7414900	3019000	3452600	6475100	5588300	0	7472800	4344600	3039900	2757600	2676600	2587000	4176200	4527300	8686000	11340000	2712500	9380200	13187000	8358800	517300	3903700	12991000	10636000	0	2768600	11100000	10337000	35	5060700	82787	0	226300	81553	211860	86258	98645	185000	159660	0	213510	124130	86855	78789	76476	73914	119320	129350	248170	324000	77501	268000	376770	238820	14780	111530	371180	303880	0	79103	317140	295350	0	0	9398600	0	9175500	0	0	9675600	8900700	0	9702700	0	0	0	0	0	0	0	9874400	10109000	0	9796800	16486000	10632000	0	8047300	12175000	11598000	0	0	12544000	11719000	1	0	0	0	0	1	0	1	1	0	1	0	0	0	1	1	0	1	1	1	1	0	2	1	0	0	0	1	0	1	1	1	18				320	12016;23898	True;True	13138;26438	372381;372382;372383;372384;372385;372386;372387;372388;372389;372390;372391;372392;372393;372394;372395;372396;372397;372398;760219;760220;760221;760222;760223;760224;760225;760226;760227;760228;760229;760230;760231;760232;760233;760234;760235;760236;760237;760238;760239;760240;760241;760242;760243;760244	231628;500709;500710;500711;500712;500713;500714;500715;500716;500717;500718;500719;500720;500721;500722;500723;500724;500725	231628;500720			9606
O75131;Q96FN4;Q8IYJ1;O95741;Q9HCH3;Q9UBL6	O75131	11;1;1;1;1;1	11;1;1;1;1;1	10;0;0;0;0;0	Copine-3	CPNE3	CPNE3_HUMAN Copine-3 OS=Homo sapiens OX=9606 GN=CPNE3 PE=1 SV=1	6	11	11	10	10	9	10	7	8	10	9	9	9	10	9	8	9	9	10	9	9	7	8	9	10	8	8	8	8	8	7	10	9	8	10	10	10	9	10	7	8	10	9	9	9	10	9	8	9	9	10	9	9	7	8	9	10	8	8	8	8	8	7	10	9	8	10	10	9	8	9	6	7	9	8	8	8	9	8	7	8	8	9	8	8	6	7	8	9	7	7	7	7	7	6	9	8	7	9	9	30.5	30.5	28.9	60.13	537	537;548;553;557;593;633	0	66.832	By MS/MS	By MS/MS	By MS/MS	By MS/MS	By MS/MS	By MS/MS	By MS/MS	By MS/MS	By MS/MS	By MS/MS	By MS/MS	By MS/MS	By MS/MS	By MS/MS	By MS/MS	By MS/MS	By MS/MS	By MS/MS	By MS/MS	By MS/MS	By MS/MS	By MS/MS	By MS/MS	By MS/MS	By MS/MS	By MS/MS	By MS/MS	By MS/MS	By MS/MS	By MS/MS	By MS/MS	By MS/MS	24.2	21.6	24.6	14	15.6	27.9	18.2	18.2	22	24.6	22.9	15.6	18.2	22.5	24.6	22	18.2	14	19.4	18.2	24.2	15.6	15.6	20.3	20.3	16.6	14	27.9	22.3	19.7	24.6	24.6	6359400000	146590000	136130000	210570000	131910000	199280000	148620000	187060000	190730000	171030000	151060000	192550000	134250000	210810000	162170000	247370000	191760000	266500000	227660000	206720000	304710000	205920000	283370000	272410000	198690000	49062000	166310000	260040000	297610000	163950000	149240000	261090000	234250000	24	264980000	6108100	5671900	8773600	5496200	8303300	6192600	7794300	7946900	7126400	6294100	8023100	5593800	8783800	6756900	10307000	7989800	11104000	9485800	8613500	12696000	8579800	11807000	11350000	8278900	2044200	6929400	10835000	12401000	6831300	6218400	10879000	9760200	208090000	197900000	215730000	187970000	223810000	186520000	221230000	251170000	236570000	227420000	257870000	213230000	286750000	252860000	364790000	308950000	310020000	322920000	256790000	235040000	281500000	289800000	294070000	265320000	290640000	275710000	284440000	339960000	274740000	247630000	345760000	289360000	6	6	7	4	7	6	6	7	7	7	7	7	6	6	7	6	8	7	6	7	7	6	8	7	6	7	7	9	8	6	9	7	217				321	2819;5968;6366;8385;14950;16460;18199;18974;20068;20105;24378	True;True;True;True;True;True;True;True;True;True;True	3116;6556;6983;9186;16326;18288;20168;21002;22226;22267;26963;26964	86700;86701;86702;86703;86704;86705;86706;86707;86708;86709;86710;86711;86712;86713;86714;86715;86716;86717;86718;86719;86720;86721;86722;86723;86724;86725;86726;86727;86728;86729;86730;86731;179422;179423;179424;179425;179426;179427;179428;190810;190811;190812;190813;190814;190815;190816;190817;190818;190819;190820;190821;190822;190823;190824;190825;190826;190827;190828;190829;190830;190831;190832;190833;190834;190835;190836;190837;190838;190839;190840;252318;252319;252320;252321;252322;252323;252324;252325;252326;252327;252328;252329;252330;252331;252332;252333;469077;469078;469079;469080;469081;469082;469083;469084;469085;469086;469087;469088;469089;469090;469091;469092;469093;469094;469095;469096;469097;469098;469099;469100;469101;469102;469103;469104;469105;469106;469107;469108;525011;525012;525013;525014;525015;525016;525017;525018;525019;525020;525021;525022;525023;525024;525025;525026;525027;525028;525029;525030;525031;525032;525033;525034;525035;525036;525037;525038;525039;525040;525041;525042;525043;525044;525045;525046;525047;525048;525049;525050;525051;525052;525053;525054;578844;578845;578846;578847;578848;578849;578850;578851;578852;578853;578854;578855;578856;578857;578858;578859;578860;578861;578862;578863;578864;578865;578866;578867;578868;578869;578870;578871;578872;578873;578874;578875;578876;578877;578878;578879;578880;606709;606710;606711;606712;606713;606714;606715;606716;606717;606718;606719;606720;606721;606722;606723;606724;606725;606726;606727;606728;606729;606730;606731;606732;606733;606734;606735;606736;606737;606738;606739;606740;640649;640650;640651;640652;640653;640654;640655;640656;640657;640658;640659;640660;640661;640662;641533;641534;641535;641536;641537;641538;641539;641540;641541;641542;641543;641544;641545;641546;641547;641548;641549;641550;641551;641552;641553;641554;641555;641556;641557;641558;641559;641560;641561;641562;641563;641564;774740;774741;774742;774743;774744;774745;774746;774747;774748;774749;774750;774751;774752;774753;774754;774755;774756;774757;774758;774759;774760;774761;774762;774763;774764;774765;774766;774767;774768;774769	54494;54495;54496;54497;54498;54499;54500;54501;54502;54503;54504;54505;54506;54507;54508;54509;54510;54511;54512;54513;54514;54515;54516;54517;54518;54519;54520;54521;54522;54523;54524;54525;109862;109863;116604;116605;116606;116607;116608;116609;116610;116611;116612;116613;116614;116615;116616;116617;116618;116619;116620;116621;116622;116623;116624;116625;116626;116627;116628;116629;116630;116631;155431;155432;155433;155434;155435;155436;155437;155438;155439;301532;301533;301534;301535;301536;301537;301538;301539;301540;301541;301542;301543;301544;301545;301546;301547;301548;301549;301550;301551;301552;301553;301554;301555;301556;301557;301558;301559;301560;301561;301562;301563;349361;349362;349363;349364;349365;349366;349367;349368;349369;349370;349371;349372;349373;349374;349375;349376;349377;349378;349379;349380;349381;349382;349383;349384;349385;349386;349387;349388;349389;349390;349391;382833;382834;382835;382836;382837;382838;382839;382840;382841;382842;382843;382844;382845;382846;382847;382848;382849;382850;382851;382852;382853;382854;382855;382856;382857;401851;401852;401853;401854;401855;401856;401857;401858;401859;401860;401861;401862;401863;401864;401865;401866;401867;401868;401869;401870;401871;401872;401873;401874;401875;401876;401877;401878;401879;401880;401881;401882;422918;422919;423614;423615;423616;423617;423618;423619;423620;423621;423622;423623;423624;423625;423626;423627;423628;423629;423630;423631;423632;423633;423634;423635;423636;423637;423638;423639;423640;423641;423642;423643;509407;509408	54514;109863;116628;155433;301546;349375;382848;401864;422919;423637;509408	335	145	9606;9606;9606;9606;9606;9606
O75150	O75150	15	15	13	E3 ubiquitin-protein ligase BRE1B	RNF40	BRE1B_HUMAN E3 ubiquitin-protein ligase BRE1B OS=Homo sapiens OX=9606 GN=RNF40 PE=1 SV=5	1	15	15	13	14	12	12	13	13	11	13	14	11	12	11	11	8	10	13	12	12	11	10	14	11	12	13	11	9	11	13	12	10	11	11	12	14	12	12	13	13	11	13	14	11	12	11	11	8	10	13	12	12	11	10	14	11	12	13	11	9	11	13	12	10	11	11	12	12	10	10	11	11	9	11	12	9	10	9	9	8	9	11	10	10	11	8	12	9	10	11	9	7	9	11	10	8	9	9	10	19.3	19.3	16.5	113.68	1001	1001	0	42.013	By MS/MS	By MS/MS	By MS/MS	By MS/MS	By MS/MS	By MS/MS	By MS/MS	By MS/MS	By MS/MS	By MS/MS	By MS/MS	By MS/MS	By MS/MS	By MS/MS	By MS/MS	By MS/MS	By MS/MS	By MS/MS	By MS/MS	By MS/MS	By MS/MS	By MS/MS	By MS/MS	By MS/MS	By MS/MS	By MS/MS	By MS/MS	By MS/MS	By MS/MS	By MS/MS	By MS/MS	By MS/MS	17.9	14.8	14.9	16.8	17.1	14	16.6	18.2	13.9	15.5	13.9	13.9	10.1	12.7	16.3	15.8	14.8	13.8	12.6	18	13.7	15.2	16.3	14.6	11.4	13.5	17.1	15.4	12.4	13.4	13.9	15.6	2540900000	103310000	80181000	125950000	96574000	88878000	88580000	88779000	105620000	84591000	83549000	83110000	72678000	41602000	44605000	75964000	68279000	81194000	49664000	75858000	139600000	58590000	83945000	109540000	81850000	14763000	58687000	98666000	91017000	35533000	62594000	67665000	99493000	50	50818000	2066200	1603600	2518900	1931500	1777600	1771600	1775600	2112500	1691800	1671000	1662200	1453600	832040	892110	1519300	1365600	1623900	993280	1517200	2792000	1171800	1678900	2190800	1637000	295260	1173700	1973300	1820300	710660	1251900	1353300	1989900	115940000	108050000	123880000	99640000	124090000	103610000	102660000	109690000	121340000	129250000	112930000	104690000	104090000	75018000	98265000	103180000	92435000	93332000	91076000	102250000	99980000	95609000	102800000	114460000	117590000	107040000	106800000	94133000	78375000	101790000	103740000	114900000	4	4	3	1	4	1	4	3	1	2	4	1	0	0	1	2	1	1	4	3	0	2	4	3	1	2	2	4	1	0	1	5	69				322	1222;4213;4528;5157;7268;9000;9098;10818;12764;17233;17302;20264;21139;22184;23962	True;True;True;True;True;True;True;True;True;True;True;True;True;True;True	1351;4639;4978;5653;7969;9842;9948;11829;13950;19130;19205;22438;23406;24553;26503	37671;37672;37673;37674;37675;37676;37677;37678;37679;37680;37681;37682;37683;37684;37685;37686;37687;37688;37689;37690;37691;37692;37693;37694;37695;37696;37697;37698;128351;128352;128353;128354;128355;128356;128357;128358;128359;128360;128361;128362;128363;128364;128365;128366;128367;128368;128369;128370;128371;137392;137393;137394;137395;137396;137397;137398;137399;137400;137401;137402;137403;155807;155808;155809;155810;155811;155812;155813;155814;155815;155816;155817;155818;155819;155820;155821;155822;155823;155824;155825;155826;155827;155828;155829;216780;216781;216782;216783;216784;216785;216786;216787;216788;216789;216790;216791;216792;216793;216794;216795;216796;216797;216798;216799;216800;216801;216802;216803;216804;216805;216806;216807;216808;216809;216810;216811;271044;271045;271046;271047;271048;271049;271050;271051;271052;271053;271054;271055;271056;271057;271058;271059;271060;271061;271062;271063;274484;274485;274486;274487;274488;274489;274490;274491;274492;274493;274494;274495;274496;274497;274498;274499;274500;274501;274502;274503;274504;274505;274506;274507;274508;274509;274510;274511;274512;274513;274514;274515;274516;274517;274518;274519;274520;274521;274522;274523;274524;274525;274526;274527;274528;274529;274530;274531;274532;274533;274534;331856;331857;331858;331859;331860;331861;331862;331863;331864;331865;331866;331867;331868;331869;331870;331871;331872;331873;331874;331875;331876;331877;395063;395064;395065;395066;395067;395068;395069;395070;395071;395072;395073;395074;395075;395076;395077;395078;395079;395080;395081;395082;395083;395084;395085;395086;395087;550253;550254;550255;550256;550257;550258;550259;550260;550261;550262;550263;550264;550265;550266;550267;550268;550269;550270;550271;550272;550273;550274;550275;550276;550277;550278;550279;550280;550281;550282;550283;552247;552248;552249;552250;552251;552252;552253;552254;552255;552256;552257;552258;552259;552260;552261;552262;645535;645536;645537;645538;645539;645540;645541;645542;645543;645544;645545;645546;645547;645548;645549;645550;645551;645552;645553;645554;645555;645556;645557;645558;645559;645560;645561;645562;645563;645564;672812;672813;672814;672815;672816;672817;672818;672819;672820;672821;672822;672823;672824;672825;672826;672827;672828;672829;672830;672831;672832;672833;672834;672835;672836;672837;672838;672839;672840;672841;672842;672843;672844;672845;672846;672847;672848;672849;672850;672851;704962;704963;704964;704965;704966;704967;704968;704969;704970;704971;704972;704973;704974;704975;704976;704977;704978;704979;704980;704981;704982;704983;704984;704985;704986;704987;704988;704989;704990;704991;704992;762026;762027;762028;762029;762030;762031;762032;762033;762034;762035;762036;762037;762038;762039;762040;762041;762042;762043;762044;762045;762046;762047;762048	22473;22474;22475;22476;22477;22478;22479;22480;80303;85669;96037;96038;96039;96040;96041;131676;131677;131678;131679;131680;131681;131682;131683;131684;131685;167359;167360;167361;167362;167363;167364;167365;167366;167367;167368;167369;167370;169794;169795;169796;169797;169798;169799;169800;169801;169802;169803;169804;169805;207218;246179;246180;366250;366251;366252;366253;366254;366255;366256;366257;366258;366259;366260;366261;366262;366263;366264;366265;366266;366267;367302;367303;426073;426074;426075;426076;426077;426078;426079;426080;426081;426082;426083;426084;426085;426086;426087;426088;444182;444183;444184;444185;444186;444187;444188;444189;444190;444191;444192;463851;463852;463853;463854;463855;463856;463857;463858;463859;463860;501668;501669;501670	22476;80303;85669;96041;131679;167366;169796;207218;246179;366267;367303;426080;444187;463856;501669	336	430	9606
O75151	O75151	2	2	2	Lysine-specific demethylase PHF2	PHF2	PHF2_HUMAN Lysine-specific demethylase PHF2 OS=Homo sapiens OX=9606 GN=PHF2 PE=1 SV=4	1	2	2	2	2	1	2	2	2	2	2	2	2	2	1	2	1	2	1	1	1	1	1	1	1	1	1	1	1	1	1	1	1	1	1	1	2	1	2	2	2	2	2	2	2	2	1	2	1	2	1	1	1	1	1	1	1	1	1	1	1	1	1	1	1	1	1	1	2	1	2	2	2	2	2	2	2	2	1	2	1	2	1	1	1	1	1	1	1	1	1	1	1	1	1	1	1	1	1	1	1.8	1.8	1.8	120.77	1096	1096	0.00035702	3.3968	By MS/MS	By MS/MS	By MS/MS	By MS/MS	By MS/MS	By matching	By MS/MS	By MS/MS	By MS/MS	By matching	By matching	By MS/MS	By matching	By matching	By matching	By matching	By MS/MS	By matching	By matching	By matching	By matching	By MS/MS	By matching	By matching	By matching	By matching	By matching	By matching	By matching	By matching	By matching	By matching	1.8	0.6	1.8	1.8	1.8	1.8	1.8	1.8	1.8	1.8	0.6	1.8	1.2	1.8	1.2	1.2	1.2	1.2	1.2	1.2	1.2	1.2	1.2	1.2	1.2	1.2	1.2	1.2	1.2	1.2	1.2	1.2	442060000	27583000	16514000	20500000	23760000	33889000	26861000	23183000	17557000	30504000	21220000	14016000	22001000	7217300	12795000	9209800	4476200	8165500	8055200	9987200	10215000	5017300	10121000	9270300	8116100	2750800	9408200	11690000	7285800	8842400	6804100	6387300	8654000	48	9209600	574650	344050	427080	495000	706030	559610	482990	365780	635490	442090	292010	458350	150360	266570	191870	93254	170110	167820	208070	212820	104530	210860	193130	169080	57308	196000	243540	151790	184220	141750	133070	180290	36890000	0	22739000	30120000	37394000	32854000	29151000	27846000	39748000	33341000	0	32237000	0	21859000	0	0	0	0	0	0	0	0	0	0	0	0	0	0	0	0	0	0	1	1	2	1	1	0	1	1	1	0	0	2	0	0	0	0	1	0	0	0	0	1	0	0	0	0	0	0	0	0	0	0	13				323	10385;23554	True;True	11338;26055	316080;316081;316082;316083;316084;316085;316086;316087;316088;316089;316090;316091;316092;749673;749674;749675;749676;749677;749678;749679;749680;749681;749682;749683;749684;749685;749686;749687;749688;749689;749690;749691;749692;749693;749694;749695;749696;749697;749698;749699;749700;749701;749702	196584;196585;196586;196587;196588;196589;196590;196591;494045;494046;494047;494048;494049	196588;494049			9606
O75152	O75152	9	9	5	Zinc finger CCCH domain-containing protein 11A	ZC3H11A	ZC11A_HUMAN Zinc finger CCCH domain-containing protein 11A OS=Homo sapiens OX=9606 GN=ZC3H11A PE=1 SV=3	1	9	9	5	6	3	5	3	5	3	5	4	4	4	4	6	1	2	3	3	4	5	5	6	3	4	4	4	2	3	5	5	3	3	4	4	6	3	5	3	5	3	5	4	4	4	4	6	1	2	3	3	4	5	5	6	3	4	4	4	2	3	5	5	3	3	4	4	3	1	2	1	2	1	2	2	2	1	1	3	1	1	0	2	1	2	3	2	1	1	2	3	1	1	2	2	1	1	1	2	16	16	8.9	89.13	810	810	0	18.513	By matching	By matching	By MS/MS	By matching	By MS/MS	By matching	By MS/MS	By MS/MS	By matching	By MS/MS	By MS/MS	By matching	By matching	By MS/MS	By MS/MS	By MS/MS	By MS/MS	By MS/MS	By MS/MS	By MS/MS	By matching	By MS/MS	By MS/MS	By MS/MS	By matching	By MS/MS	By MS/MS	By MS/MS	By matching	By matching	By MS/MS	By MS/MS	10.9	5.7	8.9	5.7	9.9	5.7	8.1	7.7	7.5	7	7	10.9	1.1	3	5.9	4.4	7	9.9	10.4	10.2	5.7	7	7.2	7.7	3	4.3	9.9	8.9	6.4	5.2	7	7.7	450210000	20714000	6945000	15809000	10106000	23803000	8204900	16537000	14153000	11947000	10487000	11295000	18021000	3552500	6107800	4834900	12297000	10367000	24463000	24016000	39305000	6142100	13434000	33143000	14549000	1216000	7361100	27119000	16899000	6104100	7320200	8988000	14969000	42	10719000	493190	165360	376410	240610	566740	195360	393730	336970	284450	249700	268930	429070	84583	145420	115120	292780	246840	582460	571800	935830	146240	319860	789130	346400	28952	175260	645700	402360	145330	174290	214000	356410	16909000	16105000	18971000	19700000	20277000	16359000	17292000	16025000	18930000	19266000	18306000	18064000	0	18217000	17716000	16496000	15957000	19366000	19563000	22037000	13251000	17345000	23826000	15056000	16208000	19423000	23456000	20574000	17915000	19562000	15690000	16321000	0	0	1	0	1	0	2	2	0	1	3	0	0	0	1	1	2	0	4	3	0	1	1	1	0	0	2	2	0	0	1	1	30				324	1772;16349;17522;20714;21197;21551;21890;22925;23988	True;True;True;True;True;True;True;True;True	1968;18158;19442;22915;23471;23848;24238;25371;26534	54593;521653;521654;521655;521656;521657;521658;521659;521660;558842;558843;558844;558845;658838;658839;658840;658841;658842;658843;658844;658845;658846;658847;658848;658849;658850;658851;658852;658853;658854;658855;658856;674492;674493;685606;685607;685608;685609;685610;685611;685612;685613;685614;685615;685616;685617;685618;685619;685620;685621;685622;685623;685624;685625;685626;685627;685628;685629;685630;685631;685632;685633;685634;696445;696446;696447;696448;696449;696450;696451;696452;696453;696454;696455;696456;696457;696458;696459;696460;696461;696462;696463;696464;696465;696466;696467;696468;696469;696470;696471;727979;727980;727981;727982;727983;727984;727985;727986;762813;762814;762815;762816;762817;762818;762819;762820;762821;762822;762823;762824;762825;762826;762827;762828;762829;762830;762831;762832;762833;762834;762835;762836;762837;762838;762839	33716;347224;371502;435007;435008;435009;435010;445183;445184;452114;452115;452116;452117;452118;452119;452120;458928;458929;458930;458931;458932;458933;458934;458935;479371;479372;479373;479374;502192;502193;502194;502195;502196;502197;502198;502199	33716;347224;371502;435010;445184;452116;458929;479371;502192			9606
O75153	O75153	10	10	9	Clustered mitochondria protein homolog	CLUH	CLU_HUMAN Clustered mitochondria protein homolog OS=Homo sapiens OX=9606 GN=CLUH PE=1 SV=2	1	10	10	9	6	8	6	10	9	9	8	8	9	8	8	8	10	7	4	8	8	5	8	8	8	7	7	10	6	8	7	8	7	7	9	9	6	8	6	10	9	9	8	8	9	8	8	8	10	7	4	8	8	5	8	8	8	7	7	10	6	8	7	8	7	7	9	9	5	7	5	9	8	8	7	7	8	7	7	7	9	6	4	7	7	4	7	7	7	6	6	9	5	7	6	7	7	6	8	8	7.9	7.9	7.4	146.67	1309	1309	0	17.306	By MS/MS	By MS/MS	By MS/MS	By MS/MS	By MS/MS	By MS/MS	By MS/MS	By MS/MS	By MS/MS	By MS/MS	By MS/MS	By MS/MS	By matching	By matching	By MS/MS	By MS/MS	By MS/MS	By MS/MS	By MS/MS	By MS/MS	By MS/MS	By MS/MS	By MS/MS	By MS/MS	By MS/MS	By MS/MS	By MS/MS	By MS/MS	By MS/MS	By MS/MS	By MS/MS	By MS/MS	5	5.7	4.4	7.9	7	7	5.7	6.3	7	6.3	6.3	6.4	7.9	5	3.1	6.5	6.1	4.2	6.5	6.1	6.1	5.7	4.7	7.9	5.2	6	5.8	5.9	5.1	4.7	7	7.3	2128800000	60794000	35803000	78990000	81671000	61499000	65084000	85272000	53710000	68932000	46978000	60396000	70074000	78380000	57932000	64120000	49418000	62053000	46185000	88358000	80408000	57092000	83397000	76778000	63722000	10170000	36626000	115740000	65309000	53028000	96830000	100530000	73505000	68	31306000	894020	526510	1161600	1201000	904400	957120	1254000	789860	1013700	690850	888180	1030500	1152600	851940	942940	726730	912540	679180	1299400	1182500	839600	1226400	1129100	937090	149570	538610	1702100	960420	779820	1424000	1478400	1081000	94771000	80894000	85204000	122980000	71890000	89641000	82632000	77066000	75792000	96586000	70531000	83077000	76209000	92439000	55420000	75513000	69422000	71468000	57825000	85562000	89746000	71455000	85343000	89680000	58175000	72162000	82597000	70543000	86657000	80792000	77471000	69595000	5	2	2	5	3	4	3	3	5	3	2	2	0	0	2	1	4	1	3	2	3	2	4	5	1	3	5	0	1	3	3	1	83				325	6590;9966;12903;17422;20613;21267;23184;23445;24335;25193	True;True;True;True;True;True;True;True;True;True	7220;10886;14097;19333;22812;23545;25650;25942;26917;27842	197014;197015;197016;197017;197018;197019;197020;197021;197022;197023;197024;197025;197026;197027;197028;197029;197030;197031;197032;197033;197034;197035;303130;303131;303132;303133;303134;303135;303136;303137;303138;303139;303140;303141;303142;303143;303144;303145;303146;303147;303148;303149;303150;303151;303152;303153;303154;303155;303156;303157;303158;303159;303160;399023;399024;399025;399026;399027;399028;399029;399030;399031;399032;399033;399034;399035;399036;399037;399038;399039;399040;399041;399042;399043;399044;399045;399046;399047;399048;555779;555780;555781;555782;555783;555784;555785;555786;555787;555788;555789;555790;555791;555792;555793;555794;555795;555796;555797;555798;555799;555800;555801;555802;555803;555804;555805;555806;555807;555808;656120;656121;656122;656123;656124;656125;676498;676499;676500;676501;676502;676503;676504;676505;676506;676507;676508;676509;676510;676511;676512;676513;676514;676515;676516;676517;676518;676519;676520;676521;676522;676523;737308;737309;737310;737311;737312;737313;737314;737315;737316;737317;737318;737319;737320;737321;737322;737323;737324;737325;737326;737327;737328;737329;737330;737331;737332;737333;737334;737335;737336;737337;737338;737339;737340;737341;737342;737343;737344;737345;737346;737347;737348;737349;746703;746704;746705;746706;746707;746708;746709;746710;746711;746712;746713;746714;746715;746716;746717;746718;746719;746720;746721;746722;746723;746724;746725;746726;746727;746728;746729;746730;746731;746732;773349;773350;773351;773352;773353;773354;773355;773356;773357;773358;773359;773360;773361;773362;773363;773364;773365;773366;773367;773368;801216;801217;801218;801219;801220;801221;801222;801223;801224;801225;801226;801227;801228;801229;801230;801231;801232;801233;801234;801235;801236;801237;801238;801239;801240	120154;188175;188176;188177;188178;188179;188180;188181;188182;188183;188184;188185;188186;188187;188188;188189;188190;188191;188192;188193;188194;188195;188196;248569;248570;248571;369415;369416;369417;369418;369419;433344;433345;433346;433347;433348;446291;446292;446293;446294;446295;446296;446297;446298;446299;446300;446301;446302;486016;486017;486018;486019;486020;486021;486022;486023;486024;486025;486026;486027;486028;486029;492135;492136;492137;492138;492139;492140;492141;492142;492143;492144;492145;492146;492147;492148;492149;492150;508263;508264;508265;508266;508267;508268;508269;530792;530793;530794;530795;530796;530797;530798	120154;188176;248569;369417;433346;446299;486018;492148;508263;530793			9606
O75165	O75165	39	39	39	DnaJ homolog subfamily C member 13	DNAJC13	DJC13_HUMAN DnaJ homolog subfamily C member 13 OS=Homo sapiens OX=9606 GN=DNAJC13 PE=1 SV=5	1	39	39	39	24	17	15	19	14	20	11	16	18	25	20	22	27	30	26	29	32	32	36	35	31	34	34	34	28	26	33	31	33	33	32	32	24	17	15	19	14	20	11	16	18	25	20	22	27	30	26	29	32	32	36	35	31	34	34	34	28	26	33	31	33	33	32	32	24	17	15	19	14	20	11	16	18	25	20	22	27	30	26	29	32	32	36	35	31	34	34	34	28	26	33	31	33	33	32	32	24.5	24.5	24.5	254.41	2243	2243	0	310.29	By MS/MS	By MS/MS	By MS/MS	By matching	By MS/MS	By MS/MS	By MS/MS	By matching	By MS/MS	By MS/MS	By matching	By MS/MS	By MS/MS	By MS/MS	By MS/MS	By MS/MS	By MS/MS	By MS/MS	By MS/MS	By MS/MS	By MS/MS	By MS/MS	By MS/MS	By MS/MS	By MS/MS	By MS/MS	By MS/MS	By MS/MS	By MS/MS	By MS/MS	By MS/MS	By MS/MS	14.9	9.7	10.7	12.2	8.4	11.8	7.1	10.7	11.8	16	12	13.7	16.9	18.6	16.5	19.3	19.5	19.2	22.7	21.8	19.9	21.3	20.6	21.8	18.5	16.2	20.3	19.4	20.9	20.2	20.5	19.9	7794200000	113300000	64931000	58284000	65722000	64740000	78023000	53569000	64753000	92931000	123710000	92424000	84939000	212880000	245040000	210940000	265720000	402700000	386900000	628260000	739250000	255870000	340250000	388710000	353730000	75775000	225440000	448580000	403100000	284440000	280380000	337990000	350920000	112	69591000	1011600	579740	520390	586810	578040	696640	478300	578160	829740	1104500	825210	758390	1900700	2187900	1883400	2372500	3595500	3454500	5609500	6600400	2284600	3038000	3470600	3158300	676560	2012800	4005200	3599100	2539700	2503400	3017800	3133200	186870000	150710000	103340000	104420000	130080000	148340000	135530000	114060000	184190000	210130000	127860000	160770000	329510000	369820000	338020000	380030000	451310000	468800000	525350000	568240000	358440000	330800000	394900000	399770000	465300000	416630000	427220000	472750000	426300000	413180000	429620000	424170000	5	1	2	0	3	4	1	0	2	3	0	3	16	15	11	16	21	23	25	26	17	18	20	18	14	17	22	15	18	17	18	18	389				326	495;917;1934;3204;3300;3443;4358;4977;5010;5240;5251;5458;6507;6646;8261;9509;9935;10399;10447;11000;11503;11692;12119;13096;13354;13492;17876;18831;19054;19374;20021;20755;21091;21474;21976;24506;24608;25072;25472	True;True;True;True;True;True;True;True;True;True;True;True;True;True;True;True;True;True;True;True;True;True;True;True;True;True;True;True;True;True;True;True;True;True;True;True;True;True;True	547;548;1020;2147;2148;3545;3651;3804;4796;5463;5498;5766;5780;5998;7133;7290;9052;10400;10853;11352;11402;12051;12591;12792;13253;14311;14584;14734;19820;20843;21088;21444;22173;22962;23344;23767;24331;24332;27101;27211;27212;27711;28148	14568;14569;14570;14571;14572;14573;14574;14575;14576;14577;14578;14579;14580;14581;14582;14583;14584;14585;14586;14587;14588;14589;14590;14591;14592;14593;14594;14595;14596;14597;14598;14599;14600;14601;14602;14603;14604;14605;14606;14607;14608;14609;28027;28028;28029;28030;28031;28032;28033;28034;28035;28036;28037;28038;28039;28040;28041;59025;59026;59027;59028;59029;59030;59031;59032;59033;59034;59035;59036;59037;59038;59039;59040;59041;59042;59043;59044;59045;59046;59047;59048;98267;98268;98269;98270;98271;98272;98273;98274;98275;98276;98277;98278;98279;98280;98281;98282;98283;98284;98285;98286;98287;98288;98289;98290;98291;98292;98293;98294;98295;98296;98297;98298;98299;98300;98301;101551;101552;101553;101554;101555;105667;105668;105669;105670;105671;105672;105673;105674;105675;105676;105677;105678;105679;105680;105681;105682;105683;105684;105685;105686;105687;105688;105689;105690;105691;105692;105693;105694;105695;105696;105697;132492;132493;132494;132495;132496;132497;132498;132499;132500;132501;132502;132503;132504;132505;132506;132507;132508;132509;132510;132511;132512;132513;132514;132515;132516;132517;132518;132519;132520;132521;132522;132523;151083;151084;151085;151086;151087;151088;151089;151090;151091;151092;151093;151094;151095;151944;151945;151946;151947;158609;158610;158611;158612;158613;158614;158615;158616;158617;158618;158619;158620;158621;158622;158623;158624;158625;158626;158627;158628;158629;158630;158631;158632;158633;158992;158993;158994;158995;158996;158997;158998;158999;159000;159001;159002;159003;159004;159005;159006;159007;159008;159009;159010;159011;159012;159013;159014;159015;159016;159017;159018;159019;159020;159021;164432;164433;164434;194652;194653;194654;194655;194656;194657;194658;194659;194660;194661;194662;194663;194664;194665;194666;194667;194668;194669;194670;198783;198784;198785;198786;198787;198788;198789;198790;198791;198792;198793;198794;198795;248331;248332;248333;248334;248335;248336;248337;248338;248339;248340;248341;248342;248343;248344;248345;248346;248347;248348;248349;248350;248351;248352;248353;248354;288529;288530;288531;288532;288533;288534;288535;288536;288537;288538;288539;288540;288541;288542;288543;288544;288545;288546;288547;288548;288549;288550;302219;302220;302221;302222;302223;302224;302225;302226;302227;302228;302229;302230;302231;302232;302233;302234;302235;302236;316422;316423;316424;316425;316426;316427;316428;316429;316430;316431;316432;316433;316434;316435;316436;316437;316438;316439;316440;316441;316442;316443;316444;316445;316446;316447;316448;316449;316450;317843;317844;317845;317846;317847;317848;317849;317850;317851;317852;317853;317854;317855;317856;317857;317858;317859;317860;317861;317862;317863;317864;338596;338597;338598;338599;338600;338601;338602;338603;338604;338605;338606;338607;338608;338609;338610;338611;338612;338613;338614;338615;338616;338617;338618;338619;338620;338621;338622;338623;338624;338625;338626;338627;354816;354817;354818;354819;354820;354821;354822;354823;354824;354825;354826;354827;354828;354829;354830;354831;354832;354833;354834;354835;354836;354837;354838;360937;360938;360939;360940;360941;360942;360943;360944;360945;360946;360947;360948;360949;360950;360951;360952;360953;360954;360955;360956;360957;360958;360959;360960;360961;360962;360963;360964;360965;360966;360967;375764;375765;375766;375767;375768;375769;375770;375771;375772;375773;375774;375775;375776;375777;375778;375779;375780;375781;375782;375783;375784;375785;375786;375787;375788;375789;406038;406039;406040;406041;406042;406043;406044;406045;406046;406047;406048;406049;406050;406051;406052;406053;406054;406055;414208;414209;414210;414211;414212;414213;414214;414215;414216;414217;414218;414219;414220;414221;414222;414223;414224;414225;414226;414227;414228;414229;414230;414231;414232;414233;414234;414235;414236;414237;419616;419617;419618;419619;419620;419621;419622;419623;419624;419625;419626;419627;419628;419629;419630;419631;419632;419633;569440;569441;569442;569443;569444;569445;569446;569447;569448;569449;569450;569451;569452;569453;569454;569455;569456;569457;569458;569459;569460;569461;569462;569463;569464;569465;569466;569467;569468;569469;569470;569471;569472;569473;569474;569475;569476;569477;569478;569479;569480;569481;569482;569483;569484;569485;569486;569487;569488;600791;600792;600793;600794;600795;600796;600797;600798;600799;600800;600801;600802;600803;600804;600805;600806;600807;600808;600809;600810;600811;600812;600813;600814;600815;600816;600817;600818;600819;600820;600821;600822;609032;609033;609034;609035;609036;609037;609038;609039;609040;609041;609042;609043;609044;609045;609046;609047;609048;609049;609050;609051;609052;609053;609054;609055;609056;609057;609058;609059;609060;609061;609062;609063;609064;618700;618701;618702;618703;618704;618705;618706;618707;618708;618709;618710;618711;618712;618713;618714;618715;618716;618717;618718;618719;618720;618721;639016;639017;639018;639019;639020;639021;639022;639023;639024;639025;639026;639027;639028;639029;639030;639031;639032;639033;639034;639035;639036;639037;639038;639039;639040;639041;660167;660168;660169;660170;660171;660172;660173;660174;660175;660176;660177;660178;660179;660180;660181;660182;660183;660184;660185;660186;660187;660188;660189;660190;660191;660192;660193;660194;660195;660196;660197;660198;671346;671347;671348;671349;671350;671351;671352;671353;671354;671355;671356;671357;671358;671359;671360;671361;671362;671363;671364;671365;671366;671367;671368;671369;682988;682989;682990;682991;698883;698884;698885;698886;698887;698888;698889;698890;698891;698892;698893;778672;778673;778674;778675;778676;778677;778678;778679;778680;778681;778682;778683;778684;778685;778686;778687;778688;778689;778690;778691;778692;778693;778694;778695;778696;778697;778698;781784;781785;781786;781787;781788;781789;781790;781791;781792;781793;781794;781795;781796;781797;781798;781799;781800;781801;781802;781803;781804;797352;797353;797354;797355;797356;797357;797358;797359;797360;797361;797362;797363;797364;797365;797366;797367;797368;797369;797370;797371;797372;797373;797374;797375;797376;797377;797378;797379;797380;797381;797382;809512;809513;809514;809515;809516;809517;809518;809519;809520;809521;809522;809523;809524;809525;809526;809527;809528;809529;809530	9349;9350;9351;9352;9353;9354;9355;16954;16955;16956;16957;16958;36601;36602;36603;36604;36605;36606;61669;61670;61671;61672;61673;61674;61675;61676;61677;63770;63771;63772;65968;65969;65970;65971;65972;65973;65974;65975;65976;65977;65978;65979;65980;65981;65982;65983;82685;82686;82687;82688;82689;82690;82691;82692;82693;82694;82695;82696;82697;82698;82699;82700;82701;82702;82703;82704;82705;82706;93303;93304;93924;93925;97832;97833;97834;97835;97836;97837;97838;97839;97840;97841;97842;97843;97844;97845;97846;97847;97848;97849;97850;98107;98108;98109;98110;98111;98112;98113;98114;98115;98116;98117;98118;98119;98120;100959;100960;118667;118668;118669;118670;118671;118672;121053;121054;121055;121056;121057;121058;152807;152808;152809;152810;152811;152812;152813;152814;152815;152816;152817;152818;152819;152820;152821;152822;152823;178215;178216;178217;178218;178219;178220;187696;187697;187698;187699;187700;196728;196729;196730;196731;196732;197594;197595;197596;197597;197598;197599;211959;211960;211961;211962;211963;211964;211965;211966;211967;211968;211969;211970;211971;211972;211973;211974;211975;211976;211977;211978;211979;221169;221170;221171;221172;221173;221174;224636;224637;224638;224639;224640;224641;224642;224643;224644;224645;224646;224647;224648;224649;224650;224651;224652;224653;224654;224655;233707;233708;233709;233710;233711;233712;233713;233714;233715;233716;233717;233718;233719;233720;233721;233722;233723;233724;253552;253553;253554;253555;253556;253557;253558;253559;258443;258444;258445;258446;258447;258448;258449;258450;258451;258452;258453;258454;258455;258456;258457;258458;258459;258460;258461;262835;262836;262837;262838;262839;262840;262841;262842;262843;377463;377464;377465;377466;377467;377468;377469;377470;377471;377472;396813;396814;396815;396816;396817;396818;396819;396820;396821;396822;396823;396824;396825;396826;396827;396828;396829;396830;396831;396832;396833;396834;396835;396836;403201;403202;403203;403204;403205;403206;403207;403208;403209;403210;403211;403212;403213;403214;403215;403216;403217;403218;403219;403220;403221;403222;403223;403224;403225;403226;409614;409615;409616;421900;421901;435791;435792;435793;435794;435795;435796;435797;435798;435799;435800;435801;435802;435803;435804;435805;435806;435807;435808;435809;435810;443277;443278;443279;443280;443281;443282;443283;443284;443285;443286;443287;443288;443289;443290;443291;450666;450667;460307;460308;460309;460310;460311;460312;460313;511680;511681;511682;511683;511684;511685;511686;511687;511688;511689;511690;511691;513712;513713;513714;513715;513716;513717;513718;513719;513720;513721;513722;513723;513724;528332;528333;528334;528335;528336;536477;536478;536479;536480;536481;536482	9355;16956;36601;61670;63771;65978;82700;93303;93924;97832;98119;100959;118667;121055;152821;178216;187696;196729;197598;211970;221171;224637;233710;253556;258461;262838;377467;396820;403224;409616;421901;435805;443290;450666;460313;511687;513723;528334;536480	337;338;339;340	348;792;968;1663	9606
O75175	O75175	3	3	3	CCR4-NOT transcription complex subunit 3	CNOT3	CNOT3_HUMAN CCR4-NOT transcription complex subunit 3 OS=Homo sapiens OX=9606 GN=CNOT3 PE=1 SV=1	1	3	3	3	1	1	1	2	1	1	0	1	1	0	1	1	0	0	1	3	1	1	1	2	0	0	0	1	1	1	2	1	2	0	1	2	1	1	1	2	1	1	0	1	1	0	1	1	0	0	1	3	1	1	1	2	0	0	0	1	1	1	2	1	2	0	1	2	1	1	1	2	1	1	0	1	1	0	1	1	0	0	1	3	1	1	1	2	0	0	0	1	1	1	2	1	2	0	1	2	3.6	3.6	3.6	81.871	753	753	0.00069955	3.1629	By matching	By matching	By matching	By matching	By matching	By matching		By matching	By matching		By MS/MS	By matching			By MS/MS	By matching	By matching	By matching	By MS/MS	By matching				By MS/MS	By matching	By matching	By MS/MS	By matching	By matching		By matching	By matching	0.9	0.9	1.7	1.9	0.9	0.9	0	0.9	0.9	0	0.9	0.9	0	0	0.9	3.6	0.9	0.9	0.9	1.9	0	0	0	0.9	0.9	0.9	2.7	0.9	1.9	0	0.9	1.9	118880000	1699000	2549700	13151000	3569500	3866100	2854200	0	3873200	952570	0	12131000	591510	0	0	15145000	10151000	563160	2507700	4233200	6904700	0	0	0	3873900	498470	275930	17559000	4490500	2026900	0	466000	4949100	19	6256900	89423	134200	692130	187870	203480	150220	0	203850	50135	0	638480	31132	0	0	797090	534280	29640	131980	222800	363410	0	0	0	203890	26235	14523	924160	236340	106680	0	24526	260480	0	0	0	0	0	0	0	0	0	0	0	0	0	0	0	16069000	0	0	0	0	0	0	0	0	0	0	20487000	0	0	0	0	0	0	0	0	0	0	0	0	0	0	0	1	0	0	0	1	0	0	0	1	0	0	0	0	1	0	0	2	0	0	0	0	0	6				327	14108;15394;15403	True;True;True	15418;16976;16990	438682;438683;438684;438685;438686;438687;438688;438689;438690;438691;438692;438693;486888;486889;486890;487186;487187;487188;487189;487190;487191;487192;487193;487194;487195;487196;487197;487198;487199;487200;487201	275011;275012;311947;312092;312093;312094	275012;311947;312094			9606
O75179;Q8IWZ3	O75179;Q8IWZ3	3;2	3;2	3;2	Ankyrin repeat domain-containing protein 17;Ankyrin repeat and KH domain-containing protein 1	ANKRD17;ANKHD1	ANR17_HUMAN Ankyrin repeat domain-containing protein 17 OS=Homo sapiens OX=9606 GN=ANKRD17 PE=1 SV=3;ANKH1_HUMAN Ankyrin repeat and KH domain-containing protein 1 OS=Homo sapiens OX=9606 GN=ANKHD1 PE=1 SV=1	2	3	3	3	1	0	2	1	2	2	0	2	2	2	1	2	2	1	0	2	1	1	2	0	2	1	1	1	2	1	1	2	2	2	0	1	1	0	2	1	2	2	0	2	2	2	1	2	2	1	0	2	1	1	2	0	2	1	1	1	2	1	1	2	2	2	0	1	1	0	2	1	2	2	0	2	2	2	1	2	2	1	0	2	1	1	2	0	2	1	1	1	2	1	1	2	2	2	0	1	1.3	1.3	1.3	274.25	2603	2603;2542	0	5.6113	By matching		By matching	By matching	By matching	By matching		By matching	By MS/MS	By matching	By matching	By matching	By matching	By matching		By matching	By matching	By matching	By MS/MS		By MS/MS	By matching	By matching	By matching	By matching	By matching	By matching	By matching	By MS/MS	By MS/MS		By matching	0.5	0	0.8	0.5	0.8	0.8	0	0.8	0.8	0.8	0.5	0.8	0.8	0.5	0	0.8	0.5	0.5	0.8	0	1	0.5	0.5	0.5	0.8	0.5	0.5	0.8	0.8	0.8	0	0.5	140410000	5279300	0	8763400	5091300	5947300	5527600	0	5301200	1625900	5304400	3796200	4464300	5894100	4176300	0	4224900	4915300	4271200	8618400	0	6404900	7070000	5264900	3341800	1439200	4849000	4878500	5358000	7123300	6319900	0	5161400	88	1595600	59992	0	99584	57856	67583	62813	0	60241	18476	60277	43139	50731	66978	47457	0	48010	55856	48537	97936	0	72783	80341	59829	37975	16354	55102	55437	60887	80947	71816	0	58652	0	0	0	0	0	0	0	0	0	0	0	0	0	0	0	0	0	0	0	0	0	0	0	0	0	0	0	0	11792000	9991300	0	0	0	0	0	0	0	0	0	0	1	0	0	0	0	0	0	0	0	0	0	0	2	0	0	0	0	0	0	0	1	1	0	0	5				328	6549;7080;17456	True;True;True	7179;7760;19370	196044;196045;196046;196047;196048;196049;196050;196051;196052;196053;196054;196055;196056;196057;196058;196059;196060;196061;196062;196063;196064;196065;196066;196067;196068;196069;196070;210635;556729;556730;556731;556732;556733;556734;556735;556736;556737;556738;556739;556740;556741;556742	119611;119612;119613;127980;369970;369971	119613;127980;369971			9606;9606
O75182	O75182	1	1	1	Paired amphipathic helix protein Sin3b	SIN3B	SIN3B_HUMAN Paired amphipathic helix protein Sin3b OS=Homo sapiens OX=9606 GN=SIN3B PE=1 SV=2	1	1	1	1	1	1	1	1	1	1	1	1	1	1	1	1	1	1	1	1	1	1	1	1	1	1	1	1	1	1	1	1	1	1	1	1	1	1	1	1	1	1	1	1	1	1	1	1	1	1	1	1	1	1	1	1	1	1	1	1	1	1	1	1	1	1	1	1	1	1	1	1	1	1	1	1	1	1	1	1	1	1	1	1	1	1	1	1	1	1	1	1	1	1	1	1	1	1	1	1	0.9	0.9	0.9	133.06	1162	1162	0.00654	1.808	By MS/MS	By MS/MS	By MS/MS	By matching	By MS/MS	By MS/MS	By MS/MS	By matching	By MS/MS	By MS/MS	By MS/MS	By MS/MS	By matching	By matching	By matching	By matching	By matching	By matching	By matching	By matching	By matching	By MS/MS	By MS/MS	By matching	By matching	By matching	By matching	By matching	By matching	By matching	By matching	By MS/MS	0.9	0.9	0.9	0.9	0.9	0.9	0.9	0.9	0.9	0.9	0.9	0.9	0.9	0.9	0.9	0.9	0.9	0.9	0.9	0.9	0.9	0.9	0.9	0.9	0.9	0.9	0.9	0.9	0.9	0.9	0.9	0.9	297870000	12640000	11257000	16906000	13917000	19464000	15019000	13903000	10694000	12344000	10383000	14341000	10570000	4611900	5026400	4578600	4593400	9693200	7270200	8651300	10364000	5691900	9896000	9935500	6157800	2139100	5904100	7688500	7704000	7020400	5028200	7698100	6776500	59	5048600	214240	190800	286540	235890	329900	254560	235650	181260	209220	175980	243060	179150	78169	85194	77603	77854	164290	123220	146630	175660	96472	167730	168400	104370	36255	100070	130310	130580	118990	85224	130480	114860	0	0	0	0	0	0	0	0	0	0	0	0	0	0	0	0	0	0	0	0	0	0	0	0	0	0	0	0	0	0	0	8901800	1	1	1	0	1	1	1	0	1	1	1	1	0	0	0	0	0	0	0	0	0	1	1	0	0	0	0	0	0	0	0	1	13				329	19664	TRUE	21765	627711;627712;627713;627714;627715;627716;627717;627718;627719;627720;627721;627722;627723;627724;627725;627726;627727;627728;627729;627730;627731;627732;627733;627734;627735;627736;627737;627738;627739;627740;627741;627742	414955;414956;414957;414958;414959;414960;414961;414962;414963;414964;414965;414966;414967	414958			9606
O75190;Q8WWF6;Q8NHS0;P25686	O75190	8;1;1;1	8;1;1;1	8;1;1;1	DnaJ homolog subfamily B member 6	DNAJB6	DNJB6_HUMAN DnaJ homolog subfamily B member 6 OS=Homo sapiens OX=9606 GN=DNAJB6 PE=1 SV=2	4	8	8	8	6	3	3	3	6	5	3	4	4	7	4	5	5	4	4	5	3	4	5	3	4	5	2	6	4	4	5	3	5	3	7	5	6	3	3	3	6	5	3	4	4	7	4	5	5	4	4	5	3	4	5	3	4	5	2	6	4	4	5	3	5	3	7	5	6	3	3	3	6	5	3	4	4	7	4	5	5	4	4	5	3	4	5	3	4	5	2	6	4	4	5	3	5	3	7	5	36.2	36.2	36.2	36.087	326	326;145;232;324	0	60.109	By MS/MS	By MS/MS	By matching	By MS/MS	By MS/MS	By MS/MS	By MS/MS	By matching	By MS/MS	By MS/MS	By matching	By MS/MS	By MS/MS	By MS/MS	By MS/MS	By MS/MS	By matching	By MS/MS	By MS/MS	By MS/MS	By MS/MS	By MS/MS	By MS/MS	By MS/MS	By MS/MS	By MS/MS	By MS/MS	By matching	By MS/MS	By MS/MS	By MS/MS	By MS/MS	26.4	13.5	15.3	14.7	27.6	23.3	13.5	19.3	19.9	30.4	19.9	21.2	21.2	16.6	16.6	21.8	15.3	18.1	25.8	13.5	18.4	22.7	5.8	26.4	16.6	18.4	21.8	13.5	24.2	15.3	30.4	23	1114500000	57023000	17985000	27076000	22089000	64608000	47191000	17846000	38518000	20794000	74515000	24051000	35895000	45291000	37646000	34826000	39564000	18678000	19131000	25121000	20190000	43451000	53043000	29801000	39736000	12456000	33274000	42386000	15449000	36862000	13092000	64653000	42276000	13	85732000	4386400	1383400	2082700	1699200	4969800	3630100	1372800	2962900	1599600	5731900	1850100	2761100	3484000	2895900	2678900	3043400	1436800	1471600	1932400	1553100	3342400	4080200	2292400	3056600	958160	2559500	3260500	1188300	2835500	1007100	4973300	3252000	57567000	50084000	57057000	66205000	55437000	0	0	47470000	56460000	59740000	52102000	41801000	54222000	49413000	46250000	51619000	47228000	0	51304000	50199000	61127000	45527000	0	34105000	73965000	48095000	36926000	0	55656000	53785000	40921000	49164000	2	1	0	1	2	0	0	0	2	2	0	1	2	1	1	2	0	0	1	1	1	1	1	2	2	1	2	0	1	1	1	1	33				330	1445;3248;4500;8790;18214;19891;22764;22924	True;True;True;True;True;True;True;True	1610;3591;4942;9614;20184;22006;25185;25370	44355;44356;44357;44358;44359;44360;44361;44362;44363;44364;44365;44366;99642;99643;99644;99645;136327;136328;136329;136330;136331;136332;136333;136334;136335;136336;136337;136338;136339;136340;136341;136342;136343;136344;136345;136346;136347;136348;136349;136350;136351;136352;136353;136354;136355;136356;136357;264069;264070;264071;264072;264073;264074;264075;264076;264077;264078;264079;264080;264081;264082;264083;264084;264085;264086;264087;264088;264089;264090;264091;264092;264093;264094;264095;264096;264097;264098;264099;264100;579292;579293;579294;579295;579296;634149;634150;634151;634152;634153;634154;634155;634156;634157;634158;634159;634160;634161;634162;634163;634164;634165;634166;634167;722652;722653;722654;722655;722656;722657;722658;722659;722660;722661;722662;722663;722664;722665;722666;722667;722668;722669;722670;727962;727963;727964;727965;727966;727967;727968;727969;727970;727971;727972;727973;727974;727975;727976;727977;727978	26862;62471;84825;84826;84827;84828;84829;84830;84831;84832;84833;84834;84835;84836;84837;84838;162944;383060;383061;418622;418623;475741;475742;475743;475744;475745;475746;475747;475748;479355;479356;479357;479358;479359;479360;479361;479362;479363;479364;479365;479366;479367;479368;479369;479370	26862;62471;84826;162944;383061;418623;475745;479362			9606;9606;9606;9606
O75223	O75223	6	6	6	Gamma-glutamylcyclotransferase	GGCT	GGCT_HUMAN Gamma-glutamylcyclotransferase OS=Homo sapiens OX=9606 GN=GGCT PE=1 SV=1	1	6	6	6	4	4	5	5	4	5	5	2	4	5	5	4	4	4	1	5	4	3	5	5	4	4	4	5	4	5	4	3	3	4	5	4	4	4	5	5	4	5	5	2	4	5	5	4	4	4	1	5	4	3	5	5	4	4	4	5	4	5	4	3	3	4	5	4	4	4	5	5	4	5	5	2	4	5	5	4	4	4	1	5	4	3	5	5	4	4	4	5	4	5	4	3	3	4	5	4	46.3	46.3	46.3	21.007	188	188	0	27.837	By MS/MS	By MS/MS	By MS/MS	By MS/MS	By MS/MS	By MS/MS	By MS/MS	By MS/MS	By MS/MS	By MS/MS	By MS/MS	By MS/MS	By MS/MS	By MS/MS	By MS/MS	By MS/MS	By MS/MS	By MS/MS	By MS/MS	By MS/MS	By MS/MS	By MS/MS	By MS/MS	By MS/MS	By matching	By matching	By MS/MS	By MS/MS	By MS/MS	By matching	By MS/MS	By MS/MS	27.1	27.1	41	41	27.1	41	41	12.8	27.1	41	41	35.6	27.1	27.1	6.9	41	27.1	26.1	41	41	27.1	27.1	35.6	41	31.9	41	35.6	29.8	18.1	31.9	41	27.1	2279700000	46395000	60457000	97366000	112970000	73398000	139120000	105040000	31684000	46363000	81819000	89687000	103360000	54629000	37540000	14260000	60599000	38182000	84958000	57948000	118880000	57680000	45781000	120800000	80925000	30588000	95738000	103780000	56349000	29026000	77977000	85051000	41376000	13	175360000	3568900	4650600	7489700	8689900	5646000	10701000	8080200	2437200	3566400	6293800	6899000	7950400	4202200	2887700	1096900	4661500	2937100	6535200	4457600	9144400	4437000	3521600	9292300	6225000	2352900	7364500	7982700	4334600	2232800	5998200	6542400	3182800	89259000	123140000	122720000	173790000	116030000	128210000	118000000	82268000	95660000	100010000	91381000	137730000	128560000	83752000	0	117260000	57362000	77401000	88179000	109060000	107030000	53819000	70569000	92448000	69934000	75152000	82667000	97976000	72249000	84674000	77124000	92365000	1	2	5	4	1	5	2	2	3	2	2	2	3	4	1	3	2	1	2	2	2	2	1	3	0	0	2	1	1	0	2	2	65				331	892;5241;19348;20024;20782;22061	True;True;True;True;True;True	994;5767;21416;22176;22992;22993;24422	27415;158634;158635;158636;158637;158638;158639;158640;158641;158642;158643;158644;158645;158646;158647;158648;158649;158650;158651;158652;158653;158654;158655;158656;158657;158658;158659;158660;158661;158662;617947;617948;617949;617950;617951;617952;617953;617954;617955;617956;617957;617958;617959;617960;617961;617962;617963;617964;617965;617966;617967;617968;617969;617970;617971;639082;639083;639084;639085;639086;639087;639088;639089;639090;639091;639092;639093;639094;639095;639096;639097;639098;639099;639100;639101;639102;639103;639104;639105;639106;639107;639108;639109;639110;639111;639112;639113;660951;660952;660953;660954;660955;660956;660957;660958;660959;660960;660961;660962;660963;660964;660965;660966;660967;660968;660969;660970;660971;660972;660973;660974;660975;660976;660977;660978;660979;660980;660981;660982;660983;660984;660985;701221;701222;701223;701224;701225;701226;701227;701228;701229;701230;701231;701232;701233;701234;701235;701236;701237;701238;701239;701240	16668;97851;97852;97853;97854;97855;97856;97857;97858;97859;97860;97861;97862;97863;97864;409088;409089;421924;421925;421926;421927;421928;421929;421930;421931;421932;421933;421934;421935;421936;421937;421938;421939;421940;421941;421942;421943;421944;421945;421946;421947;421948;421949;421950;436293;436294;436295;436296;436297;436298;436299;436300;436301;436302;436303;436304;436305;436306;436307;436308;436309;461449;461450;461451;461452	16668;97853;409089;421938;436302;461450	341	127	9606
O75251	O75251	3	3	3	NADH dehydrogenase [ubiquinone] iron-sulfur protein 7, mitochondrial	NDUFS7	NDUS7_HUMAN NADH dehydrogenase [ubiquinone] iron-sulfur protein 7, mitochondrial OS=Homo sapiens OX=9606 GN=NDUFS7 PE=1 SV=3	1	3	3	3	1	1	1	1	3	1	2	2	2	2	3	1	2	2	3	2	3	3	2	1	2	1	2	1	2	2	3	2	2	3	2	2	1	1	1	1	3	1	2	2	2	2	3	1	2	2	3	2	3	3	2	1	2	1	2	1	2	2	3	2	2	3	2	2	1	1	1	1	3	1	2	2	2	2	3	1	2	2	3	2	3	3	2	1	2	1	2	1	2	2	3	2	2	3	2	2	15	15	15	23.563	213	213	0	6.4202	By matching	By matching	By MS/MS	By MS/MS	By MS/MS	By matching	By matching	By matching	By matching	By matching	By MS/MS	By matching	By MS/MS	By matching	By MS/MS	By MS/MS	By MS/MS	By MS/MS	By MS/MS	By matching	By matching	By matching	By matching	By matching	By matching	By MS/MS	By matching	By MS/MS	By MS/MS	By matching	By matching	By MS/MS	4.2	4.2	4.2	4.2	15	4.2	10.8	8.5	8.5	8.5	15	4.2	10.8	8.5	15	8.5	15	15	8.5	4.2	10.8	4.2	8.5	4.2	8.5	8.5	15	8.5	10.8	15	8.5	8.5	314920000	841250	1185000	14351000	8821700	6539300	957010	4181500	11430000	9960800	5458100	17035000	545570	5527500	12301000	16582000	839020	17555000	21891000	17590000	14124000	4685600	1977700	15697000	12825000	1932000	8479600	22277000	16147000	6654500	12142000	11114000	13267000	10	31492000	84125	118500	1435100	882170	653930	95701	418150	1143000	996080	545810	1703500	54557	552750	1230100	1658200	83902	1755500	2189100	1759000	1412400	468560	197770	1569700	1282500	193200	847960	2227700	1614700	665450	1214200	1111400	1326700	0	0	0	0	16718000	0	14346000	13763000	15602000	12907000	15741000	0	18034000	16726000	17161000	0	19318000	18068000	16258000	0	16368000	0	13903000	0	14360000	15773000	13973000	14091000	19667000	14735000	14597000	13708000	0	0	1	1	1	0	0	0	0	0	1	0	0	0	1	1	3	1	1	0	0	0	0	0	0	2	0	0	1	0	0	1	15				332	12164;18093;24484	True;True;True	13302;20056;27078	376921;376922;376923;376924;376925;376926;376927;376928;376929;376930;376931;376932;376933;376934;376935;376936;376937;376938;376939;376940;376941;376942;376943;575486;575487;575488;575489;575490;575491;575492;575493;575494;575495;575496;778089;778090;778091;778092;778093;778094;778095;778096;778097;778098;778099;778100;778101;778102;778103;778104;778105;778106;778107;778108;778109;778110;778111;778112;778113;778114;778115;778116	234386;234387;234388;234389;234390;234391;234392;234393;234394;234395;234396;234397;234398;380880;380881;380882;511410	234389;380882;511410	342	120	9606
O75306	O75306	7	7	7	NADH dehydrogenase [ubiquinone] iron-sulfur protein 2, mitochondrial	NDUFS2	NDUS2_HUMAN NADH dehydrogenase [ubiquinone] iron-sulfur protein 2, mitochondrial OS=Homo sapiens OX=9606 GN=NDUFS2 PE=1 SV=2	1	7	7	7	4	5	5	3	4	4	5	5	5	4	6	5	4	5	6	5	5	6	4	5	4	5	4	6	6	5	5	5	5	6	5	5	4	5	5	3	4	4	5	5	5	4	6	5	4	5	6	5	5	6	4	5	4	5	4	6	6	5	5	5	5	6	5	5	4	5	5	3	4	4	5	5	5	4	6	5	4	5	6	5	5	6	4	5	4	5	4	6	6	5	5	5	5	6	5	5	17.5	17.5	17.5	52.545	463	463	0	37.971	By matching	By MS/MS	By MS/MS	By matching	By matching	By matching	By MS/MS	By MS/MS	By matching	By MS/MS	By MS/MS	By MS/MS	By MS/MS	By MS/MS	By MS/MS	By MS/MS	By matching	By MS/MS	By MS/MS	By MS/MS	By matching	By MS/MS	By MS/MS	By MS/MS	By matching	By MS/MS	By MS/MS	By MS/MS	By MS/MS	By MS/MS	By MS/MS	By MS/MS	8.2	12.1	12.1	6.5	10.4	10.4	12.1	12.1	12.1	10.4	14.5	12.1	8.2	12.1	15.1	12.1	12.1	14.5	8.2	12.1	10.4	12.1	10.6	15.1	14.5	12.1	12.1	12.1	12.1	14.5	12.1	12.1	1976000000	36607000	45555000	92984000	30554000	59430000	44436000	65185000	73103000	49390000	47817000	67046000	57174000	40214000	55992000	86055000	48253000	83583000	79952000	95106000	97797000	35172000	78265000	61227000	64966000	14757000	51793000	78781000	82044000	55507000	41827000	85212000	70256000	25	79042000	1464300	1822200	3719400	1222100	2377200	1777500	2607400	2924100	1975600	1912700	2681900	2287000	1608500	2239700	3442200	1930100	3343300	3198100	3804200	3911900	1406900	3130600	2449100	2598600	590300	2071700	3151300	3281800	2220300	1673100	3408500	2810200	59296000	66486000	84590000	68727000	65485000	55887000	64429000	70427000	61952000	62337000	68735000	69295000	63165000	84559000	113330000	86006000	90367000	75053000	115710000	83372000	64497000	81207000	95603000	81123000	65217000	74510000	86935000	96041000	112150000	71959000	101960000	102830000	0	0	1	0	0	0	2	2	0	2	1	1	1	1	3	1	0	2	1	5	0	1	2	3	0	1	1	2	2	2	2	3	42				333	7333;12175;14791;15224;16178;22034;23467	True;True;True;True;True;True;True	8039;13314;16156;16703;16704;17978;24390;25964	218644;218645;377227;377228;377229;377230;377231;377232;377233;377234;377235;377236;377237;377238;377239;377240;377241;377242;377243;377244;377245;377246;377247;377248;377249;377250;377251;377252;377253;377254;377255;377256;377257;377258;377259;377260;377261;377262;377263;377264;377265;377266;377267;377268;377269;377270;377271;377272;377273;377274;377275;377276;377277;377278;377279;377280;377281;377282;377283;463553;463554;463555;463556;463557;478666;478667;478668;478669;478670;478671;478672;478673;478674;478675;478676;478677;478678;478679;478680;478681;478682;478683;478684;478685;478686;478687;478688;478689;478690;478691;478692;478693;478694;478695;478696;478697;478698;478699;478700;478701;478702;478703;478704;478705;478706;478707;478708;478709;478710;478711;478712;478713;516525;516526;516527;516528;516529;516530;516531;516532;516533;516534;516535;516536;516537;516538;516539;516540;516541;516542;516543;516544;516545;516546;516547;516548;516549;516550;516551;516552;516553;516554;516555;516556;516557;516558;516559;516560;516561;516562;516563;516564;516565;516566;516567;516568;700288;700289;700290;700291;700292;700293;700294;700295;700296;700297;700298;700299;700300;700301;700302;700303;700304;700305;700306;700307;700308;700309;700310;700311;700312;700313;700314;700315;700316;700317;700318;700319;747279;747280;747281;747282;747283;747284;747285;747286;747287;747288;747289;747290;747291;747292;747293;747294;747295;747296;747297;747298;747299;747300;747301;747302;747303;747304;747305	132776;132777;234542;234543;234544;234545;234546;234547;234548;234549;234550;234551;234552;234553;297925;307177;307178;307179;307180;307181;307182;344245;344246;344247;344248;344249;344250;344251;344252;344253;344254;344255;344256;344257;344258;344259;344260;344261;344262;344263;344264;344265;344266;460994;460995;460996;460997;492578;492579	132776;234551;297925;307182;344265;460996;492578	343;344	99;105	9606
O75323	O75323	4	3	3	Protein NipSnap homolog 2	GBAS	NIPS2_HUMAN Protein NipSnap homolog 2 OS=Homo sapiens OX=9606 GN=NIPSNAP2 PE=1 SV=1	1	4	3	3	3	4	2	4	3	4	3	2	4	3	4	3	4	4	2	2	3	3	4	3	4	3	4	3	3	4	3	3	4	3	2	2	2	3	1	3	2	3	2	1	3	2	3	2	3	3	1	1	2	2	3	2	3	2	3	2	2	3	2	2	3	2	2	1	2	3	1	3	2	3	2	1	3	2	3	2	3	3	1	1	2	2	3	2	3	2	3	2	2	3	2	2	3	2	2	1	14.3	11.5	11.5	33.742	286	286	0.0091912	1.6063	By MS/MS	By matching	By matching	By matching	By matching	By matching	By matching	By matching	By MS/MS	By matching	By matching	By matching	By MS/MS	By MS/MS	By matching	By matching	By matching	By MS/MS	By MS/MS	By matching	By matching	By matching	By MS/MS	By matching	By matching	By matching	By matching	By matching	By MS/MS	By MS/MS	By MS/MS	By matching	10.8	14.3	7.7	14.3	11.2	14.3	11.2	7.7	14.3	10.8	14.3	11.2	14.3	14.3	7.7	7.7	11.2	10.8	14.3	11.2	14.3	11.2	14.3	11.2	11.2	14.3	11.2	11.2	14.3	10.8	8	7.7	9539400000	303640000	446390000	646180000	803700000	486510000	736680000	413560000	184870000	273100000	257700000	231470000	406170000	263170000	300110000	97068000	267130000	208860000	129350000	197730000	363960000	507230000	220260000	249960000	279280000	44036000	145580000	282670000	117730000	100380000	254870000	162440000	157630000	16	596210000	18978000	27899000	40386000	50231000	30407000	46043000	25847000	11554000	17069000	16106000	14467000	25386000	16448000	18757000	6066800	16696000	13054000	8084200	12358000	22748000	31702000	13766000	15622000	17455000	2752200	9098500	17667000	7358300	6273700	15929000	10153000	9852000	0	0	0	0	0	0	0	0	322090000	0	0	0	322580000	384740000	0	0	0	0	271620000	0	0	0	288100000	0	0	0	0	0	288200000	330040000	253650000	0	0	0	0	0	0	0	0	0	1	0	0	0	1	1	0	0	0	0	1	0	0	0	1	0	0	0	0	0	1	1	1	0	8				334	11235;11328;19367;24902	True;False;True;True	12305;12408;21437;27530	345898;345899;345900;345901;345902;345903;345904;345905;345906;345907;345908;345909;345910;345911;345912;345913;345914;345915;345916;345917;345918;345919;349060;349061;349062;349063;349064;349065;349066;349067;349068;349069;349070;349071;349072;349073;349074;349075;349076;349077;349078;349079;349080;349081;349082;349083;349084;349085;349086;349087;349088;349089;349090;618534;618535;618536;618537;618538;618539;618540;618541;618542;618543;618544;618545;618546;618547;618548;618549;618550;792710;792711;792712;792713;792714;792715;792716;792717;792718;792719;792720;792721;792722;792723;792724;792725;792726;792727;792728;792729;792730;792731;792732;792733;792734;792735;792736;792737;792738;792739;792740;792741	216704;218552;218553;409532;409533;409534;409535;409536;409537;409538;525520;525521	216704;218553;409533;525521			9606
O75330	O75330	2	2	2	Hyaluronan mediated motility receptor	HMMR	HMMR_HUMAN Hyaluronan mediated motility receptor OS=Homo sapiens OX=9606 GN=HMMR PE=1 SV=2	1	2	2	2	1	1	1	1	1	1	1	1	1	1	1	1	1	1	1	1	1	1	1	1	1	1	1	1	1	1	1	0	1	2	1	1	1	1	1	1	1	1	1	1	1	1	1	1	1	1	1	1	1	1	1	1	1	1	1	1	1	1	1	0	1	2	1	1	1	1	1	1	1	1	1	1	1	1	1	1	1	1	1	1	1	1	1	1	1	1	1	1	1	1	1	0	1	2	1	1	4.7	4.7	4.7	84.099	724	724	0	11.249	By matching	By matching	By matching	By matching	By MS/MS	By matching	By matching	By matching	By matching	By matching	By matching	By matching	By matching	By matching	By MS/MS	By matching	By matching	By matching	By MS/MS	By matching	By matching	By MS/MS	By matching	By matching	By matching	By matching	By matching		By matching	By MS/MS	By matching	By matching	1.8	1.8	1.8	1.8	1.8	1.8	1.8	1.8	1.8	1.8	1.8	1.8	1.8	1.8	1.8	1.8	1.8	1.8	1.8	1.8	1.8	1.8	1.8	1.8	1.8	1.8	1.8	0	1.8	4.7	1.8	1.8	798900000	31070000	16654000	24325000	15590000	29641000	23911000	25274000	27590000	27837000	17498000	26265000	19137000	32098000	26661000	36824000	21290000	32093000	36270000	29091000	31562000	24184000	37301000	29352000	19405000	8037200	26247000	28350000	0	26886000	19215000	24905000	24335000	45	17753000	690450	370090	540560	346440	658700	531350	561640	613120	618590	388840	583670	425260	713280	592460	818310	473110	713170	806000	646460	701370	537420	828920	652280	431210	178610	583260	629990	0	597460	427010	553450	540780	0	0	0	0	0	0	0	0	0	0	0	0	0	0	0	0	0	0	0	0	0	0	0	0	0	0	0	0	0	0	0	31968000	0	0	0	0	1	0	0	0	0	0	0	0	0	0	1	0	0	0	1	0	0	1	0	0	0	0	0	0	0	1	0	0	5				335	15759;16997	True;True	17519;18871	500418;542668;542669;542670;542671;542672;542673;542674;542675;542676;542677;542678;542679;542680;542681;542682;542683;542684;542685;542686;542687;542688;542689;542690;542691;542692;542693;542694;542695;542696;542697;542698	319608;360984;360985;360986;360987	319608;360984			9606
O75340	O75340	1	1	1	Programmed cell death protein 6	PDCD6	PDCD6_HUMAN Programmed cell death protein 6 OS=Homo sapiens OX=9606 GN=PDCD6 PE=1 SV=1	1	1	1	1	1	0	1	1	0	1	0	0	1	0	1	0	1	1	1	1	1	1	1	1	1	0	0	1	1	1	1	1	1	1	1	0	1	0	1	1	0	1	0	0	1	0	1	0	1	1	1	1	1	1	1	1	1	0	0	1	1	1	1	1	1	1	1	0	1	0	1	1	0	1	0	0	1	0	1	0	1	1	1	1	1	1	1	1	1	0	0	1	1	1	1	1	1	1	1	0	5.8	5.8	5.8	21.868	191	191	0.00035448	3.2915	By matching		By MS/MS	By MS/MS		By MS/MS			By matching		By MS/MS		By MS/MS	By MS/MS	By MS/MS	By MS/MS	By MS/MS	By MS/MS	By MS/MS	By matching	By MS/MS			By MS/MS	By MS/MS	By MS/MS	By MS/MS	By MS/MS	By MS/MS	By matching	By MS/MS		5.8	0	5.8	5.8	0	5.8	0	0	5.8	0	5.8	0	5.8	5.8	5.8	5.8	5.8	5.8	5.8	5.8	5.8	0	0	5.8	5.8	5.8	5.8	5.8	5.8	5.8	5.8	0	199640000	8418700	0	8652300	6629200	0	0	0	0	8110600	0	12693000	0	0	0	11434000	7908800	12889000	12266000	13424000	7326800	6870600	0	0	11019000	2636400	6820700	13865000	16569000	7782900	9762200	14567000	0	11	18149000	765340	0	786570	602650	0	0	0	0	737330	0	1153900	0	0	0	1039500	718990	1171700	1115100	1220300	666070	624600	0	0	1001700	239670	620060	1260500	1506200	707540	887470	1324300	0	0	0	0	0	0	0	0	0	0	0	0	0	0	0	0	0	0	0	0	0	0	0	0	0	0	0	0	0	0	0	15537000	0	0	0	1	1	0	1	0	0	0	0	0	0	1	1	1	1	1	1	1	0	1	0	0	0	1	1	1	1	1	0	1	0	17				336	14295	TRUE	15626	448684;448685;448686;448687;448688;448689;448690;448691;448692;448693;448694;448695;448696;448697;448698;448699;448700;448701;448702;448703;448704;448705;448706;448707	288388;288389;288390;288391;288392;288393;288394;288395;288396;288397;288398;288399;288400;288401;288402;288403;288404;288405;288406	288397			9606
O75348	O75348	2	2	1	V-type proton ATPase subunit G 1	ATP6V1G1	VATG1_HUMAN V-type proton ATPase subunit G 1 OS=Homo sapiens OX=9606 GN=ATP6V1G1 PE=1 SV=3	1	2	2	1	2	0	1	1	2	2	1	1	2	1	2	2	2	1	2	2	1	1	2	2	2	2	2	2	2	1	2	1	1	2	2	2	2	0	1	1	2	2	1	1	2	1	2	2	2	1	2	2	1	1	2	2	2	2	2	2	2	1	2	1	1	2	2	2	1	0	0	1	1	1	0	1	1	0	1	1	1	1	1	1	1	1	1	1	1	1	1	1	1	0	1	0	1	1	1	1	22	22	9.3	13.757	118	118	0	27.906	By MS/MS		By matching	By MS/MS	By MS/MS	By MS/MS	By matching	By MS/MS	By MS/MS	By matching	By MS/MS	By MS/MS	By MS/MS	By MS/MS	By MS/MS	By MS/MS	By MS/MS	By matching	By MS/MS	By MS/MS	By MS/MS	By MS/MS	By MS/MS	By MS/MS	By MS/MS	By matching	By MS/MS	By matching	By MS/MS	By MS/MS	By MS/MS	By MS/MS	22	0	12.7	9.3	22	22	12.7	9.3	22	12.7	22	22	22	9.3	22	22	9.3	9.3	22	22	22	22	22	22	22	12.7	22	12.7	9.3	22	22	22	835980000	27196000	0	16036000	14493000	41511000	32009000	15607000	0	32618000	11581000	33427000	25904000	41631000	20033000	37977000	30062000	28475000	22009000	38394000	43071000	33135000	46000000	39372000	33210000	9051400	8083500	41248000	13064000	14772000	27860000	26257000	31895000	7	119430000	3885200	0	2290900	2070500	5930100	4572700	2229600	0	4659800	1654400	4775200	3700600	5947200	2861800	5425300	4294600	4067900	3144100	5484900	6153000	4733600	6571500	5624600	4744300	1293100	1154800	5892500	1866300	2110300	3980000	3751000	4556400	41113000	0	0	0	47249000	40171000	0	0	45837000	0	43074000	41917000	53535000	0	50773000	48621000	0	0	42135000	41012000	46293000	46149000	42942000	46323000	47890000	0	45817000	0	0	45104000	38421000	43221000	1	0	0	1	2	1	0	1	1	0	1	1	1	1	1	1	1	0	1	1	1	1	1	1	1	0	1	0	1	1	1	1	26				337	1775;4123	True;True	1971;4541	54655;54656;54657;54658;54659;54660;54661;54662;54663;54664;54665;54666;54667;54668;54669;54670;54671;54672;54673;54674;54675;54676;54677;54678;54679;125743;125744;125745;125746;125747;125748;125749;125750;125751;125752;125753;125754;125755;125756;125757;125758;125759;125760;125761;125762;125763;125764;125765;125766;125767;125768	33760;33761;33762;33763;78568;78569;78570;78571;78572;78573;78574;78575;78576;78577;78578;78579;78580;78581;78582;78583;78584;78585;78586;78587;78588;78589;78590;78591	33760;78580			9606
O75352	O75352	2	2	2	Mannose-P-dolichol utilization defect 1 protein	MPDU1	MPU1_HUMAN Mannose-P-dolichol utilization defect 1 protein OS=Homo sapiens OX=9606 GN=MPDU1 PE=1 SV=2	1	2	2	2	1	1	1	2	2	1	2	1	2	1	2	2	2	2	2	2	2	2	2	2	2	2	2	2	2	2	2	2	2	1	2	2	1	1	1	2	2	1	2	1	2	1	2	2	2	2	2	2	2	2	2	2	2	2	2	2	2	2	2	2	2	1	2	2	1	1	1	2	2	1	2	1	2	1	2	2	2	2	2	2	2	2	2	2	2	2	2	2	2	2	2	2	2	1	2	2	9.7	9.7	9.7	26.638	247	247	0	5.532	By MS/MS	By MS/MS	By MS/MS	By MS/MS	By MS/MS	By MS/MS	By MS/MS	By MS/MS	By MS/MS	By MS/MS	By MS/MS	By MS/MS	By MS/MS	By MS/MS	By MS/MS	By MS/MS	By MS/MS	By MS/MS	By MS/MS	By MS/MS	By MS/MS	By MS/MS	By MS/MS	By MS/MS	By MS/MS	By MS/MS	By MS/MS	By MS/MS	By MS/MS	By MS/MS	By MS/MS	By MS/MS	4	4	4	9.7	9.7	4	9.7	4	9.7	4	9.7	9.7	9.7	9.7	9.7	9.7	9.7	9.7	9.7	9.7	9.7	9.7	9.7	9.7	9.7	9.7	9.7	9.7	9.7	4	9.7	9.7	602410000	7161100	8592200	12094000	16583000	21397000	7523600	22938000	8637700	18424000	8407400	31521000	19931000	20335000	21974000	10542000	19563000	22282000	20946000	30648000	25241000	15912000	28162000	33658000	21672000	4809200	15868000	28395000	23177000	16515000	8643800	27836000	23023000	4	150600000	1790300	2148000	3023400	4145700	5349300	1880900	5734600	2159400	4605900	2101800	7880100	4982800	5083800	5493500	2635500	4890900	5570600	5236500	7661900	6310200	3977900	7040400	8414500	5417900	1202300	3967000	7098900	5794300	4128800	2161000	6959000	5755800	0	0	0	22908000	24522000	0	28254000	0	25725000	0	37401000	30555000	29178000	31936000	0	32677000	26747000	26732000	34033000	22811000	23371000	28264000	35368000	29946000	26858000	26333000	31793000	28265000	27849000	0	37309000	30183000	1	1	1	1	1	1	1	1	1	1	1	1	1	2	2	1	2	2	3	2	1	2	1	2	2	2	2	2	1	1	2	1	46				338	63;7933	True;True	63;8693	1283;1284;1285;1286;1287;1288;1289;1290;1291;1292;1293;1294;1295;1296;1297;1298;1299;1300;1301;1302;1303;1304;1305;1306;1307;1308;1309;1310;1311;1312;1313;1314;238517;238518;238519;238520;238521;238522;238523;238524;238525;238526;238527;238528;238529;238530;238531;238532;238533;238534;238535;238536;238537;238538;238539;238540;238541	742;743;744;745;746;747;748;749;750;751;752;753;754;755;756;757;758;759;760;761;762;763;764;765;766;767;768;769;770;771;772;773;774;775;776;777;146406;146407;146408;146409;146410;146411;146412;146413;146414;146415	774;146410			9606
O75362	O75362	6	6	6	Zinc finger protein 217	ZNF217	ZN217_HUMAN Zinc finger protein 217 OS=Homo sapiens OX=9606 GN=ZNF217 PE=1 SV=1	1	6	6	6	4	4	4	6	4	6	6	5	6	4	4	4	2	2	2	2	3	3	4	1	2	3	2	2	3	2	4	2	4	2	2	1	4	4	4	6	4	6	6	5	6	4	4	4	2	2	2	2	3	3	4	1	2	3	2	2	3	2	4	2	4	2	2	1	4	4	4	6	4	6	6	5	6	4	4	4	2	2	2	2	3	3	4	1	2	3	2	2	3	2	4	2	4	2	2	1	8.3	8.3	8.3	115.27	1048	1048	0	30.815	By MS/MS	By MS/MS	By MS/MS	By MS/MS	By MS/MS	By MS/MS	By MS/MS	By MS/MS	By MS/MS	By MS/MS	By MS/MS	By MS/MS	By matching	By matching	By matching	By matching	By matching	By matching	By MS/MS	By matching	By matching	By matching	By matching	By matching	By matching	By matching	By MS/MS	By matching	By matching	By matching	By matching	By matching	5.5	5.5	5.5	8.3	5.5	8.3	8.3	6.6	8.3	5.5	5.5	5.5	2.7	2.9	2.7	2.9	4	4	5.5	1.5	2.5	4	2.9	2.9	4.2	2.9	5.5	2.9	5.5	2.7	2.5	1.5	323890000	14239000	12220000	17208000	35114000	20814000	39665000	37784000	30093000	33093000	12624000	11357000	9403500	2250200	723150	1761800	857490	2707800	4183000	7835300	1853600	1426100	4505400	2228500	1296500	1131300	1016000	6989700	1383300	3593500	2243300	1671100	616460	60	5398100	237320	203660	286800	585230	346900	661090	629740	501550	551550	210400	189280	156720	37503	12052	29364	14291	45130	69717	130590	30894	23768	75089	37141	21609	18855	16933	116490	23054	59891	37388	27852	10274	28992000	15127000	19302000	24970000	27293000	36994000	25695000	18137000	16183000	26113000	19108000	13538000	7692900	7784200	7125700	8949100	7360500	7665700	8354800	0	8736300	9734300	11348000	10184000	6649100	9714500	7534500	9662300	5532900	8509400	9697300	0	3	1	1	2	2	4	3	2	1	2	3	1	0	0	0	0	0	0	1	0	0	0	0	0	0	0	1	0	0	0	0	0	27				339	1462;4041;9331;19446;20469;22774	True;True;True;True;True;True	1630;4453;10208;21525;22657;25204	45018;45019;45020;45021;123112;123113;123114;123115;123116;123117;123118;123119;123120;123121;123122;123123;123124;123125;123126;123127;123128;123129;123130;123131;123132;123133;123134;123135;282427;282428;282429;282430;282431;282432;282433;282434;282435;282436;282437;282438;282439;282440;282441;282442;282443;282444;282445;282446;282447;282448;282449;282450;282451;282452;621022;621023;621024;621025;621026;621027;621028;621029;621030;621031;621032;621033;621034;621035;621036;621037;621038;621039;621040;621041;621042;621043;621044;621045;621046;621047;621048;621049;621050;651575;651576;651577;651578;651579;651580;651581;651582;651583;651584;651585;651586;651587;651588;651589;651590;651591;723163;723164;723165;723166;723167	27245;76987;76988;76989;76990;76991;76992;174316;411072;411073;411074;411075;411076;411077;411078;411079;411080;411081;411082;411083;429705;429706;429707;429708;429709;429710;429711;476219	27245;76990;174316;411080;429710;476219			9606
O75367	O75367	11	11	10	Core histone macro-H2A.1	H2AFY	H2AY_HUMAN Core histone macro-H2A.1 OS=Homo sapiens OX=9606 GN=MACROH2A1 PE=1 SV=4	1	11	11	10	8	9	9	9	8	8	7	9	8	9	8	8	9	11	9	9	8	9	8	9	9	9	9	9	9	7	7	9	10	9	9	7	8	9	9	9	8	8	7	9	8	9	8	8	9	11	9	9	8	9	8	9	9	9	9	9	9	7	7	9	10	9	9	7	7	8	8	8	7	7	6	8	7	8	7	7	8	10	9	8	7	8	7	8	8	8	8	8	8	6	6	8	9	8	8	7	41.1	41.1	36.6	39.617	372	372	0	121.03	By MS/MS	By MS/MS	By MS/MS	By MS/MS	By MS/MS	By MS/MS	By MS/MS	By MS/MS	By MS/MS	By MS/MS	By MS/MS	By MS/MS	By MS/MS	By MS/MS	By MS/MS	By MS/MS	By MS/MS	By MS/MS	By MS/MS	By MS/MS	By MS/MS	By MS/MS	By MS/MS	By MS/MS	By MS/MS	By MS/MS	By MS/MS	By MS/MS	By MS/MS	By MS/MS	By MS/MS	By MS/MS	31.7	34.7	34.7	34.7	31.7	33.1	29.3	34.7	31.7	34.7	32.3	31.7	35.8	41.1	34.1	34.7	31.2	34.7	31.7	34.7	34.7	34.7	34.7	34.7	35.8	28.2	28.2	34.7	38.7	34.7	34.7	27.2	5783900000	151020000	224400000	201740000	163060000	141580000	120940000	128530000	86198000	141340000	153510000	195030000	115030000	194950000	822680000	129620000	116040000	191630000	201600000	231560000	266930000	147810000	258820000	149980000	146240000	39463000	110500000	123390000	147970000	276110000	162860000	146420000	96960000	18	321330000	8390200	12467000	11208000	9058800	7865400	6718700	7140500	4788800	7852300	8528400	10835000	6390700	10831000	45704000	7201200	6446900	10646000	11200000	12864000	14829000	8211800	14379000	8332300	8124400	2192400	6138600	6855100	8220500	15340000	9047600	8134500	5386700	262120000	326800000	193030000	250500000	162180000	174240000	173700000	163800000	199530000	198820000	251330000	184180000	267630000	987250000	214870000	178540000	216240000	248160000	234030000	258220000	229380000	257220000	175960000	203650000	193070000	219360000	168330000	176220000	432960000	254950000	201520000	184980000	6	8	6	7	6	3	3	7	5	4	7	5	7	17	6	6	6	4	4	8	5	8	7	9	3	6	5	7	10	7	7	5	204				340	196;961;2371;4401;7854;8655;9016;16037;18154;19460;19733	True;True;True;True;True;True;True;True;True;True;True	211;1067;2624;4839;8611;9474;9858;17823;20122;21540;21838	5005;5006;5007;5008;5009;5010;5011;5012;5013;5014;5015;5016;5017;5018;5019;5020;5021;5022;5023;5024;5025;5026;5027;5028;5029;5030;5031;5032;5033;5034;5035;5036;29307;29308;29309;29310;29311;29312;29313;73334;133690;133691;133692;133693;133694;133695;133696;133697;133698;133699;133700;133701;133702;133703;133704;133705;133706;133707;133708;133709;133710;133711;133712;133713;133714;133715;133716;133717;133718;133719;133720;236003;236004;236005;236006;236007;236008;236009;236010;236011;236012;236013;236014;236015;236016;236017;236018;236019;236020;236021;236022;236023;236024;236025;236026;236027;236028;236029;236030;236031;260404;260405;260406;260407;260408;260409;260410;260411;260412;260413;260414;260415;260416;260417;260418;260419;260420;260421;260422;260423;260424;260425;260426;260427;260428;260429;260430;260431;260432;260433;260434;260435;260436;260437;260438;260439;260440;260441;260442;260443;260444;272013;272014;272015;272016;272017;272018;272019;272020;272021;272022;272023;272024;272025;272026;272027;272028;272029;272030;272031;272032;272033;272034;272035;272036;272037;272038;272039;272040;272041;272042;272043;272044;272045;272046;272047;272048;272049;272050;272051;272052;272053;512074;512075;512076;512077;512078;512079;512080;512081;512082;512083;512084;512085;512086;512087;512088;512089;512090;512091;512092;512093;512094;512095;512096;512097;512098;512099;512100;512101;512102;512103;512104;512105;512106;512107;577638;577639;577640;577641;577642;577643;577644;577645;577646;577647;577648;577649;577650;577651;577652;577653;577654;577655;577656;577657;577658;577659;577660;577661;577662;577663;577664;577665;577666;577667;577668;577669;621549;621550;621551;621552;621553;621554;621555;621556;621557;621558;621559;621560;621561;621562;621563;621564;621565;621566;621567;621568;629736;629737;629738;629739;629740;629741;629742;629743;629744;629745;629746;629747;629748;629749;629750;629751;629752;629753;629754;629755;629756;629757;629758;629759;629760;629761;629762;629763;629764;629765;629766	2928;2929;2930;2931;2932;2933;2934;2935;2936;2937;2938;2939;2940;2941;2942;2943;2944;2945;2946;2947;2948;2949;2950;2951;2952;2953;2954;2955;2956;2957;17648;46371;83456;83457;83458;83459;83460;83461;83462;83463;83464;83465;83466;83467;83468;83469;83470;83471;83472;83473;83474;83475;83476;83477;83478;83479;83480;83481;83482;83483;144582;144583;144584;160541;160542;160543;160544;160545;160546;160547;160548;160549;160550;160551;160552;160553;160554;160555;160556;160557;160558;160559;160560;160561;160562;160563;160564;160565;160566;160567;160568;160569;160570;160571;160572;168298;168299;168300;168301;168302;168303;168304;168305;168306;168307;168308;168309;168310;168311;168312;168313;168314;168315;168316;168317;168318;168319;168320;168321;168322;168323;168324;168325;168326;168327;168328;168329;341135;341136;341137;341138;341139;341140;341141;341142;341143;341144;341145;341146;341147;382227;382228;382229;382230;382231;382232;382233;382234;382235;382236;382237;382238;382239;382240;382241;382242;382243;382244;382245;382246;382247;382248;382249;382250;382251;382252;382253;382254;382255;411397;411398;411399;411400;411401;411402;411403;411404;411405;411406;411407;411408;411409;416227;416228;416229;416230;416231;416232;416233;416234;416235;416236;416237;416238;416239;416240;416241;416242;416243;416244;416245;416246;416247;416248;416249;416250;416251	2955;17648;46371;83478;144583;160566;168322;341143;382240;411402;416238	345	342	9606
O75369	O75369	103	103	91	Filamin-B	FLNB	FLNB_HUMAN Filamin-B OS=Homo sapiens OX=9606 GN=FLNB PE=1 SV=2	1	103	103	91	95	95	90	97	92	96	90	91	90	94	94	97	90	89	89	90	88	89	92	94	93	89	94	92	90	93	94	90	90	94	96	94	95	95	90	97	92	96	90	91	90	94	94	97	90	89	89	90	88	89	92	94	93	89	94	92	90	93	94	90	90	94	96	94	83	83	78	85	81	84	78	80	78	82	83	85	78	77	78	78	76	78	80	82	81	77	82	80	79	82	82	79	78	82	84	83	50.2	50.2	46.7	278.16	2602	2602	0	323.31	By MS/MS	By MS/MS	By MS/MS	By MS/MS	By MS/MS	By MS/MS	By MS/MS	By MS/MS	By MS/MS	By MS/MS	By MS/MS	By MS/MS	By MS/MS	By MS/MS	By MS/MS	By MS/MS	By MS/MS	By MS/MS	By MS/MS	By MS/MS	By MS/MS	By MS/MS	By MS/MS	By MS/MS	By MS/MS	By MS/MS	By MS/MS	By MS/MS	By MS/MS	By MS/MS	By MS/MS	By MS/MS	47.5	47	45.2	48.8	46.5	47.3	44.4	46.7	45.5	46.6	47.5	48.3	44.3	43.4	44.6	45.7	41.6	44.8	44.8	46.7	45.2	44.6	47.8	46.2	45	45.3	47.1	45.7	44.3	46.4	47.4	46.8	123010000000	4653400000	3959000000	4570700000	4989700000	4573500000	4861400000	4096900000	3182100000	3974400000	4135000000	3542000000	3682800000	3157500000	3366900000	2467600000	2883600000	4203700000	3286300000	4200900000	5880600000	4742600000	4785200000	4359900000	3833500000	833800000	3250200000	4433600000	3210900000	2860300000	3786700000	3626900000	3621700000	142	866290000	32770000	27880000	32188000	35139000	32207000	34235000	28851000	22409000	27988000	29120000	24944000	25935000	22236000	23711000	17377000	20307000	29604000	23143000	29584000	41413000	33399000	33699000	30703000	26997000	5871900	22889000	31222000	22612000	20143000	26667000	25542000	25505000	5985300000	5231900000	4877100000	6297400000	4698800000	5887500000	5311700000	4372200000	5206700000	5849600000	4160000000	5257400000	4351700000	4693700000	3691800000	4627200000	4526200000	4236700000	4374200000	5182400000	6386500000	4643800000	4723200000	5042700000	4273000000	5165400000	4672800000	3987300000	4624200000	5280000000	4721000000	4542500000	99	101	92	106	88	101	83	80	88	95	77	102	84	88	68	84	89	86	91	94	99	81	87	94	68	97	94	76	76	88	92	93	2841				341	94;297;584;727;741;772;802;840;841;972;977;1459;2132;2157;2253;2263;2621;2622;2880;2881;2910;3303;3865;3868;3943;3993;3994;5490;5785;5786;5982;6438;6648;6980;7101;7302;7743;7948;8021;8264;9025;9422;9547;9844;9864;9977;10577;10634;10709;11389;11485;12305;12864;12995;13437;13954;14662;14840;14848;16034;16757;16939;17039;17087;17683;17904;18547;18559;20078;20079;20082;20933;21161;21243;22404;22602;22877;22926;22978;22979;23362;23364;23463;23566;23585;23593;23749;23897;23913;24147;24162;24173;24285;24304;24605;24768;24800;25003;25281;25283;25298;25518;25560	True;True;True;True;True;True;True;True;True;True;True;True;True;True;True;True;True;True;True;True;True;True;True;True;True;True;True;True;True;True;True;True;True;True;True;True;True;True;True;True;True;True;True;True;True;True;True;True;True;True;True;True;True;True;True;True;True;True;True;True;True;True;True;True;True;True;True;True;True;True;True;True;True;True;True;True;True;True;True;True;True;True;True;True;True;True;True;True;True;True;True;True;True;True;True;True;True;True;True;True;True;True;True	96;97;325;326;646;813;828;863;894;933;934;1080;1085;1626;2361;2389;2493;2505;2903;2904;3180;3181;3211;3654;4264;4267;4350;4403;4404;6034;6350;6351;6570;7059;7292;7653;7654;7784;8006;8489;8708;8786;8787;9055;9868;10310;10442;10759;10780;10897;11566;11567;11632;11711;12474;12573;13456;14058;14203;14671;15256;16019;16209;16217;17819;17820;18616;18812;18915;18965;19618;19856;19857;20533;20545;22237;22238;22239;22242;23166;23430;23431;23519;24792;25005;25321;25372;25429;25430;25848;25850;25960;26070;26091;26099;26279;26437;26453;26712;26727;26738;26739;26858;26881;27208;27383;27419;27420;27635;27933;27934;27938;27939;27958;28196;28197;28244	2125;2126;2127;2128;2129;2130;2131;2132;2133;2134;2135;2136;2137;2138;2139;2140;2141;2142;2143;2144;2145;2146;2147;2148;2149;2150;2151;2152;2153;2154;2155;2156;2157;2158;2159;2160;2161;2162;2163;2164;2165;2166;2167;2168;2169;8191;8192;8193;8194;8195;8196;8197;8198;8199;8200;8201;8202;8203;8204;8205;8206;8207;8208;8209;8210;8211;8212;8213;8214;8215;8216;8217;8218;8219;8220;8221;8222;8223;8224;8225;8226;8227;8228;8229;8230;8231;8232;8233;8234;8235;8236;8237;8238;8239;8240;8241;8242;8243;8244;8245;8246;8247;8248;8249;8250;16840;16841;16842;16843;16844;16845;16846;16847;16848;16849;16850;16851;16852;16853;16854;16855;16856;16857;16858;16859;16860;16861;16862;16863;16864;16865;16866;16867;16868;16869;16870;16871;16872;16873;21592;21593;21594;21595;21596;21597;21598;21599;21600;21601;21602;21603;21604;21605;21606;21607;21608;21609;21610;21611;21612;21613;21614;21615;21616;21617;21618;21619;21620;21621;21622;21623;22003;22004;22005;22006;22007;22008;22009;22010;22011;22012;22013;22014;22015;22016;22017;22018;22019;22020;22021;22022;22023;22024;22025;22026;22027;22028;22029;22030;22031;23035;23036;23037;23038;23039;23040;23041;23042;23043;23044;23045;23046;23047;23048;23049;23050;23051;23052;23053;23054;23055;23056;23057;23058;24112;24113;24114;24115;24116;24117;24118;24119;24120;24121;24122;24123;24124;24125;24126;24127;24128;24129;24130;24131;24132;24133;24134;25330;25331;25332;25333;25334;25335;25336;25337;25338;25339;25340;25341;25342;25343;25344;25345;25346;25347;25348;25349;25350;25351;25352;25353;25354;25355;25356;25357;25358;25359;25360;25361;25362;25363;25364;25365;25366;25367;25368;25369;25370;25371;25372;25373;25374;25375;25376;25377;25378;25379;25380;25381;25382;25383;25384;25385;25386;25387;25388;25389;25390;25391;25392;25393;25394;25395;25396;25397;25398;25399;25400;25401;25402;25403;25404;25405;25406;25407;25408;25409;25410;25411;25412;25413;25414;25415;25416;25417;25418;25419;25420;25421;25422;25423;25424;25425;25426;25427;25428;25429;25430;25431;25432;25433;25434;25435;25436;25437;25438;25439;25440;25441;25442;25443;25444;25445;25446;29731;29732;29733;29734;29735;29736;29737;29738;29739;29740;29741;29742;29743;29744;29745;29746;29747;29748;29749;29750;29751;29752;29753;29754;29755;29756;29757;29758;29759;29760;29761;29762;29884;29885;29886;29887;29888;29889;29890;29891;29892;29893;29894;29895;29896;29897;29898;29899;29900;29901;29902;29903;29904;29905;29906;29907;29908;29909;29910;29911;29912;29913;29914;29915;29916;29917;29918;29919;29920;29921;29922;29923;29924;29925;29926;29927;29928;29929;29930;29931;29932;29933;29934;29935;29936;44928;44929;44930;44931;44932;65494;65495;65496;65497;65498;65499;65500;65501;65502;65503;65504;65505;65506;65507;65508;65509;65510;65511;65512;65513;65514;65515;65516;65517;65518;65519;65520;65521;65522;65523;65524;65525;66194;66195;66196;66197;66198;66199;66200;66201;66202;66203;66204;66205;66206;66207;66208;66209;66210;66211;66212;66213;66214;66215;66216;66217;66218;66219;66220;66221;66222;66223;66224;69601;69602;69603;69604;69605;69606;69607;69608;69609;69610;69611;69612;69613;69614;69615;69616;69617;69618;69619;69620;69621;69622;69623;69624;69625;69626;69627;69628;69629;69630;69631;69632;69974;69975;69976;69977;69978;69979;69980;69981;69982;69983;69984;69985;69986;69987;69988;69989;69990;69991;69992;69993;69994;69995;69996;69997;69998;69999;70000;70001;70002;70003;70004;70005;80841;80842;80843;80844;80845;80846;80847;80848;80849;80850;80851;80852;80853;80854;80855;80856;80857;80858;80859;80860;80861;80862;80863;80864;80865;80866;80867;80868;80869;80870;80871;80872;80873;80874;80875;80876;80877;80878;80879;80880;80881;80882;80883;80884;80885;80886;80887;80888;80889;80890;80891;80892;80893;80894;80895;88595;88596;88597;88598;88599;88600;88601;88602;88603;88604;88605;88606;88607;88608;88609;88610;88611;88612;88613;88614;88615;88616;88617;88618;88619;88620;88621;88622;88623;88624;88625;88626;88627;88628;88629;88630;88631;88632;88633;88634;88635;88636;88637;88638;88639;88640;88641;88642;88643;88644;88645;88646;88647;88648;88649;88650;88651;88652;88653;88654;88655;88656;88657;88658;88659;88660;88661;88662;88663;88664;88665;88666;88667;88668;88669;88670;88671;88672;88673;88674;88675;88676;88677;88678;88679;88680;88681;88682;88683;88684;88685;88686;88687;88688;88689;88690;89337;89338;89339;89340;89341;89342;89343;89344;89345;89346;89347;89348;89349;89350;89351;89352;89353;89354;89355;89356;89357;89358;89359;89360;89361;89362;89363;89364;89365;89366;89367;89368;101585;101586;101587;101588;101589;101590;101591;101592;101593;101594;101595;101596;101597;101598;101599;101600;101601;101602;101603;101604;101605;101606;101607;101608;101609;101610;101611;101612;101613;101614;117679;117680;117681;117682;117683;117684;117685;117686;117687;117688;117689;117690;117691;117692;117693;117694;117695;117696;117697;117698;117699;117700;117701;117702;117703;117704;117705;117706;117707;117708;117709;117764;117765;117766;117767;117768;117769;117770;117771;117772;117773;117774;117775;117776;117777;117778;117779;117780;117781;117782;117783;117784;117785;117786;117787;117788;117789;117790;117791;117792;117793;117794;117795;120128;120129;120130;120131;120132;120133;120134;120135;120136;120137;120138;120139;120140;120141;120142;120143;120144;120145;120146;120147;120148;120149;120150;120151;120152;120153;120154;121740;121741;121742;121743;121744;121745;121746;121747;121748;121749;121750;121751;121752;121753;121754;121755;121756;121757;121758;121759;121760;121761;121762;121763;121764;121765;121766;121767;121768;121769;121770;121771;121772;121773;121774;121775;121776;121777;121778;121779;121780;121781;121782;121783;121784;121785;121786;121787;121788;121789;121790;121791;121792;121793;121794;121795;121796;121797;121798;121799;121800;121801;121802;121803;165293;165294;165295;165296;165297;165298;165299;165300;165301;165302;165303;165304;165305;165306;165307;165308;165309;165310;165311;165312;165313;165314;165315;165316;165317;165318;165319;165320;165321;165322;165323;165324;165325;165326;165327;165328;165329;165330;165331;165332;165333;165334;165335;165336;165337;165338;165339;165340;165341;165342;165343;165344;165345;165346;165347;165348;165349;165350;165351;165352;174027;174028;174029;174030;174031;174032;174033;174034;174035;174036;174037;174038;174039;174040;174041;174042;174043;174044;174045;174046;174047;174048;174049;174050;174051;174052;174053;174054;174055;174056;174057;174058;174059;174060;174061;174062;174063;174064;174065;174066;174067;174068;174069;174070;174071;174072;174073;174074;174075;174076;174077;174078;174079;174080;174081;174082;174083;174084;174085;174086;174087;174088;174089;174090;179842;179843;179844;179845;179846;179847;179848;179849;179850;179851;179852;179853;179854;179855;179856;179857;179858;179859;179860;179861;179862;179863;179864;179865;179866;179867;179868;179869;179870;179871;179872;179873;179874;179875;179876;179877;179878;179879;179880;179881;179882;179883;179884;179885;179886;179887;179888;179889;179890;179891;179892;179893;179894;179895;179896;179897;179898;179899;179900;179901;179902;179903;179904;179905;192814;192815;192816;192817;192818;192819;192820;192821;192822;192823;192824;192825;192826;192827;192828;192829;192830;192831;192832;192833;192834;192835;192836;192837;192838;192839;192840;192841;192842;192843;192844;192845;192846;192847;192848;192849;192850;192851;192852;192853;192854;192855;192856;192857;192858;192859;192860;192861;192862;192863;192864;192865;192866;192867;192868;192869;192870;192871;192872;192873;192874;192875;192876;192877;192878;192879;192880;192881;192882;192883;198829;198830;198831;198832;198833;198834;198835;198836;198837;198838;198839;198840;198841;198842;198843;198844;198845;198846;198847;198848;198849;198850;198851;198852;198853;198854;198855;198856;198857;198858;198859;198860;208051;208052;208053;208054;208055;208056;208057;208058;208059;208060;208061;208062;208063;208064;208065;208066;208067;208068;208069;208070;208071;208072;208073;208074;208075;208076;208077;208078;208079;208080;208081;208082;208083;208084;208085;208086;208087;208088;208089;208090;208091;208092;208093;208094;208095;208096;208097;208098;208099;208100;208101;211365;211366;211367;211368;211369;211370;211371;211372;211373;211374;211375;211376;211377;211378;211379;211380;211381;211382;211383;211384;211385;211386;211387;211388;211389;211390;211391;211392;211393;211394;211395;211396;217793;217794;217795;217796;217797;217798;217799;217800;217801;217802;217803;217804;217805;217806;217807;217808;217809;217810;217811;217812;217813;217814;217815;217816;232376;232377;232378;232379;232380;232381;232382;232383;232384;232385;232386;232387;232388;232389;232390;232391;232392;232393;232394;232395;232396;232397;232398;232399;232400;232401;232402;232403;232404;239184;239185;239186;239187;239188;239189;239190;239191;239192;239193;239194;239195;239196;239197;239198;239199;239200;239201;239202;241275;241276;241277;241278;241279;241280;241281;241282;241283;241284;241285;241286;241287;241288;241289;241290;241291;241292;241293;241294;241295;241296;241297;241298;241299;241300;241301;241302;241303;241304;241305;241306;241307;241308;241309;241310;241311;241312;241313;241314;241315;241316;241317;241318;241319;241320;241321;241322;241323;241324;241325;241326;241327;241328;241329;241330;241331;241332;241333;241334;241335;241336;241337;241338;241339;241340;241341;241342;248391;248392;248393;248394;248395;248396;248397;248398;248399;248400;248401;248402;248403;248404;248405;248406;248407;248408;248409;248410;248411;248412;248413;248414;248415;248416;248417;272236;272237;272238;272239;272240;272241;272242;272243;272244;272245;272246;272247;272248;272249;272250;272251;272252;272253;272254;272255;272256;272257;272258;272259;272260;272261;272262;272263;272264;272265;272266;272267;285833;285834;285835;285836;285837;285838;285839;285840;285841;285842;285843;285844;285845;285846;285847;285848;285849;285850;285851;285852;285853;285854;285855;285856;285857;285858;285859;285860;285861;285862;285863;285864;285865;285866;285867;285868;285869;285870;285871;285872;285873;285874;285875;285876;285877;285878;285879;285880;285881;285882;285883;285884;285885;285886;285887;285888;285889;285890;285891;285892;285893;285894;285895;285896;290763;290764;290765;290766;290767;290768;290769;290770;290771;290772;290773;290774;290775;290776;290777;290778;290779;290780;290781;290782;290783;290784;290785;290786;290787;290788;290789;290790;290791;290792;290793;290794;299424;299425;299426;299427;299428;299429;299430;299431;299432;299433;299434;299435;299436;299437;299438;299439;299440;299441;299442;299443;299444;299445;299446;299447;299448;299449;299450;299451;299452;299453;299454;299455;299954;299955;299956;299957;299958;299959;299960;299961;299962;299963;299964;299965;299966;299967;299968;299969;299970;299971;299972;299973;299974;299975;299976;299977;299978;299979;303502;303503;303504;303505;303506;303507;303508;303509;303510;303511;303512;303513;303514;303515;303516;303517;303518;303519;303520;303521;303522;303523;303524;303525;303526;303527;303528;303529;303530;303531;324185;324186;324187;324188;324189;324190;324191;324192;324193;324194;324195;324196;324197;324198;324199;324200;324201;324202;324203;324204;324205;324206;324207;324208;324209;324210;324211;324212;324213;324214;324215;324216;324217;324218;324219;324220;324221;325842;325843;325844;325845;325846;325847;325848;325849;325850;325851;325852;325853;325854;325855;325856;325857;325858;325859;325860;325861;325862;325863;325864;325865;325866;325867;325868;325869;325870;325871;325872;325873;325874;325875;325876;325877;325878;325879;325880;325881;325882;325883;325884;325885;325886;325887;325888;328729;328730;328731;328732;328733;328734;328735;328736;328737;328738;328739;328740;328741;328742;328743;328744;328745;328746;328747;328748;328749;328750;328751;328752;328753;328754;328755;328756;328757;328758;328759;351148;351149;351150;351151;351152;351153;351154;351155;351156;351157;351158;351159;351160;354250;354251;354252;354253;354254;354255;354256;354257;354258;354259;354260;354261;354262;354263;354264;354265;354266;354267;354268;354269;354270;354271;354272;354273;380749;380750;380751;380752;380753;380754;380755;380756;380757;380758;380759;380760;380761;380762;380763;380764;380765;380766;380767;380768;380769;380770;380771;380772;380773;380774;380775;380776;380777;397853;397854;397855;397856;397857;397858;397859;397860;397861;397862;397863;397864;397865;397866;397867;397868;397869;397870;397871;397872;397873;397874;397875;397876;397877;397878;397879;397880;397881;397882;397883;397884;397885;397886;397887;397888;397889;397890;397891;397892;397893;397894;397895;397896;397897;397898;397899;397900;397901;397902;397903;397904;397905;397906;397907;397908;397909;397910;397911;397912;397913;397914;397915;397916;397917;397918;397919;401941;401942;401943;401944;401945;401946;401947;401948;401949;401950;401951;401952;401953;401954;401955;401956;401957;401958;401959;401960;401961;401962;401963;401964;401965;401966;401967;401968;401969;401970;401971;401972;401973;401974;401975;401976;401977;401978;401979;401980;401981;401982;401983;401984;401985;401986;401987;401988;401989;401990;401991;401992;401993;401994;401995;401996;401997;401998;401999;402000;402001;402002;402003;402004;417091;417092;417093;417094;417095;417096;417097;417098;417099;417100;417101;417102;417103;417104;417105;417106;417107;417108;417109;417110;417111;417112;417113;417114;417115;417116;417117;417118;417119;417120;417121;417122;434273;434274;434275;434276;434277;434278;434279;434280;434281;434282;434283;434284;434285;434286;434287;434288;434289;434290;434291;434292;434293;434294;434295;434296;434297;434298;434299;434300;434301;434302;434303;434304;458988;458989;458990;458991;458992;458993;458994;458995;458996;458997;458998;458999;459000;459001;459002;459003;459004;459005;459006;459007;459008;459009;459010;459011;459012;459013;459014;459015;459016;459017;459018;459019;459020;459021;459022;459023;459024;459025;459026;459027;459028;459029;459030;459031;459032;459033;459034;459035;459036;459037;459038;459039;459040;459041;459042;459043;459044;459045;459046;459047;459048;465060;465061;465062;465063;465064;465065;465066;465067;465068;465069;465070;465071;465072;465073;465074;465075;465076;465077;465078;465079;465080;465081;465082;465083;465084;465085;465086;465087;465088;465089;465090;465091;465092;465093;465365;465366;465367;465368;465369;465370;465371;465372;465373;465374;465375;465376;465377;465378;465379;465380;465381;465382;465383;465384;465385;465386;465387;465388;465389;465390;465391;465392;465393;465394;465395;465396;465397;465398;465399;465400;465401;465402;465403;465404;465405;465406;465407;465408;465409;465410;465411;465412;465413;465414;465415;465416;465417;465418;465419;465420;465421;465422;465423;465424;465425;465426;465427;465428;511994;511995;511996;511997;511998;511999;512000;512001;512002;512003;512004;512005;512006;512007;512008;512009;512010;512011;512012;512013;512014;512015;512016;512017;512018;512019;512020;512021;512022;512023;512024;512025;512026;512027;512028;512029;512030;512031;512032;512033;512034;512035;512036;512037;512038;512039;512040;512041;512042;512043;512044;512045;512046;535445;535446;535447;535448;535449;535450;535451;535452;535453;535454;535455;535456;535457;535458;535459;535460;535461;535462;535463;535464;535465;535466;535467;535468;535469;535470;535471;535472;535473;535474;535475;535476;541218;541219;541220;541221;541222;541223;541224;541225;541226;541227;541228;541229;541230;541231;541232;541233;541234;541235;541236;541237;544065;544066;544067;544068;544069;544070;544071;544072;544073;544074;544075;544076;544077;544078;544079;544080;545339;545340;545341;545342;545343;545344;545345;545346;545347;545348;545349;545350;545351;545352;545353;545354;545355;545356;545357;545358;545359;545360;545361;545362;545363;545364;545365;545366;545367;545368;545369;545370;545371;545372;545373;545374;545375;545376;545377;545378;545379;545380;545381;545382;545383;545384;545385;545386;545387;545388;545389;545390;545391;545392;545393;545394;545395;545396;545397;545398;545399;545400;545401;564010;564011;564012;564013;564014;564015;564016;564017;564018;564019;564020;564021;564022;564023;564024;564025;564026;564027;564028;564029;564030;564031;564032;564033;564034;564035;564036;564037;564038;570391;570392;570393;570394;570395;570396;570397;570398;570399;570400;570401;570402;570403;570404;570405;570406;570407;570408;570409;570410;570411;570412;570413;570414;570415;570416;570417;570418;570419;570420;570421;570422;570423;570424;570425;570426;570427;570428;570429;570430;570431;570432;570433;570434;570435;570436;570437;570438;570439;570440;570441;570442;570443;570444;570445;570446;570447;570448;570449;570450;570451;570452;570453;570454;570455;570456;570457;570458;570459;570460;570461;570462;570463;570464;570465;570466;570467;570468;570469;570470;570471;570472;570473;570474;570475;570476;570477;570478;570479;570480;570481;570482;570483;570484;570485;570486;570487;570488;570489;570490;570491;570492;570493;570494;570495;570496;570497;570498;570499;570500;570501;570502;570503;570504;570505;570506;570507;570508;570509;570510;570511;570512;570513;570514;570515;570516;570517;570518;570519;570520;570521;570522;570523;570524;570525;570526;570527;570528;570529;570530;570531;570532;591615;591616;591617;591618;591619;591620;591621;591622;591623;591624;591625;591626;591627;591628;591629;591630;591631;591632;591633;591905;591906;591907;591908;591909;591910;591911;591912;591913;591914;591915;591916;591917;591918;591919;591920;591921;591922;591923;591924;591925;591926;591927;591928;591929;591930;591931;591932;591933;591934;640874;640875;640876;640877;640878;640879;640880;640881;640882;640883;640884;640885;640886;640887;640888;640889;640890;640891;640892;640893;640894;640895;640896;640897;640898;640899;640900;640901;640902;640903;640904;640905;640906;640907;640908;640909;640910;640911;640912;640913;640914;640915;640916;640917;640918;640919;640920;640921;640922;640923;640924;640925;640926;640927;640928;640929;640930;640931;640932;640933;640934;640935;640936;640937;640938;640939;640940;640941;640942;640943;641020;641021;641022;641023;641024;641025;641026;641027;641028;641029;641030;641031;641032;641033;641034;641035;641036;641037;641038;641039;641040;641041;641042;641043;641044;641045;641046;641047;641048;641049;641050;641051;666703;666704;666705;666706;666707;666708;666709;666710;666711;666712;666713;666714;666715;666716;666717;666718;666719;666720;666721;666722;666723;666724;666725;666726;666727;666728;666729;666730;666731;666732;673418;673419;673420;673421;673422;673423;673424;673425;673426;673427;673428;673429;673430;673431;673432;673433;673434;673435;673436;673437;673438;673439;673440;673441;673442;673443;673444;673445;673446;673447;673448;673449;673450;673451;673452;673453;673454;673455;673456;673457;673458;673459;673460;673461;673462;673463;673464;673465;673466;673467;673468;673469;673470;673471;673472;673473;673474;673475;673476;673477;673478;673479;675860;675861;675862;675863;675864;675865;675866;675867;675868;675869;675870;675871;675872;675873;675874;675875;675876;711555;711556;711557;711558;711559;711560;711561;711562;711563;711564;711565;711566;711567;711568;711569;711570;711571;711572;711573;711574;711575;711576;711577;711578;711579;711580;711581;711582;711583;711584;711585;711586;711587;711588;711589;711590;717103;726407;726408;726409;726410;726411;726412;726413;726414;726415;727987;727988;727989;727990;727991;727992;727993;727994;727995;727996;727997;727998;727999;728000;728001;728002;728003;728004;728005;728006;728007;728008;728009;728010;728011;728012;728013;728014;728015;728016;728017;728018;728019;728020;728021;728022;728023;728024;728025;728026;728027;728028;728029;728030;728031;728032;728033;728034;728035;728036;728037;728038;728039;728040;728041;728042;728043;728044;728045;728046;728047;728048;731238;731239;731240;731241;731242;731243;731244;731245;731246;731247;731248;731249;731250;731251;731252;731253;731254;731255;731256;731257;731258;731259;731260;731261;731262;731263;731264;731265;731266;731267;731268;731269;731270;731271;731272;731273;731274;731275;731276;731277;731278;731279;731280;731281;731282;731283;731284;731285;731286;731287;731288;731289;731290;731291;731292;731293;731294;731295;731296;731297;731298;731299;744163;744164;744165;744166;744167;744168;744169;744170;744171;744172;744173;744174;744175;744176;744177;744178;744179;744180;744181;744182;744183;744184;744185;744186;744187;744188;744189;744190;744191;744192;744193;744194;744195;744196;744197;744198;744199;744200;744201;744202;744203;744204;744205;744206;744207;744208;744209;744210;744211;744212;744213;744214;744215;744216;744217;744218;744219;744220;744221;744249;744250;744251;744252;744253;744254;744255;744256;744257;744258;744259;744260;744261;744262;744263;744264;744265;744266;744267;744268;744269;744270;744271;744272;744273;744274;744275;744276;744277;744278;744279;744280;744281;744282;744283;744284;744285;744286;744287;744288;744289;744290;744291;744292;744293;744294;744295;744296;744297;744298;744299;744300;744301;744302;744303;744304;744305;744306;744307;744308;744309;744310;744311;744312;747195;747196;747197;747198;747199;747200;747201;747202;747203;747204;747205;747206;747207;747208;747209;747210;747211;747212;747213;747214;747215;747216;747217;747218;747219;747220;747221;747222;747223;747224;747225;747226;750039;750040;750041;750042;750043;750639;750640;750641;750642;750643;750644;750645;750646;750647;750648;750649;750650;750651;750652;750653;750654;750655;750656;750657;750658;750659;750660;750661;750662;750663;750664;750665;750666;750667;750668;750669;750844;750845;750846;750847;750848;750849;750850;750851;750852;750853;750854;750855;750856;750857;750858;750859;750860;750861;750862;750863;750864;750865;750866;750867;750868;750869;750870;750871;750872;750873;750874;750875;755705;755706;755707;755708;755709;755710;755711;755712;755713;755714;755715;755716;755717;755718;755719;755720;755721;755722;755723;755724;755725;755726;755727;755728;755729;755730;755731;755732;755733;755734;755735;755736;755737;755738;755739;755740;755741;755742;755743;755744;755745;755746;755747;755748;755749;755750;755751;755752;755753;755754;755755;755756;755757;755758;755759;755760;755761;755762;755763;755764;755765;755766;755767;755768;760159;760160;760161;760162;760163;760164;760165;760166;760167;760168;760169;760170;760171;760172;760173;760174;760175;760176;760177;760178;760179;760180;760181;760182;760183;760184;760185;760186;760187;760188;760189;760190;760191;760192;760193;760194;760195;760196;760197;760198;760199;760200;760201;760202;760203;760204;760205;760206;760207;760208;760209;760210;760211;760212;760213;760214;760215;760216;760217;760218;760631;760632;760633;760634;760635;760636;760637;760638;760639;760640;760641;760642;760643;760644;760645;760646;760647;760648;760649;760650;760651;760652;760653;760654;760655;760656;760657;760658;760659;760660;760661;760662;767682;767683;767684;767685;767686;767687;767688;767689;767690;767691;767692;767693;767694;767695;767696;767697;767698;767699;767700;767701;767702;767703;767704;767705;767706;767707;767708;767709;767710;767711;767712;767713;767714;767715;767716;767717;767718;767719;767720;767721;767722;767723;767724;767725;767726;767727;767728;767729;767730;767731;767732;768130;768131;768132;768133;768134;768135;768136;768137;768138;768139;768140;768141;768142;768143;768144;768145;768146;768147;768148;768149;768150;768151;768152;768153;768154;768155;768156;768157;768158;768159;768160;768161;768162;768163;768164;768165;768166;768167;768168;768169;768170;768171;768172;768173;768174;768175;768176;768177;768178;768179;768180;768181;768182;768183;768184;768185;768186;768187;768188;768189;768404;768405;768406;768407;768408;768409;768410;768411;768412;768413;768414;768415;768416;768417;768418;768419;768420;768421;768422;768423;768424;768425;768426;768427;768428;768429;768430;768431;768432;768433;768434;768435;768436;768437;768438;768439;768440;768441;768442;768443;768444;768445;771583;771584;771585;771586;771587;771588;771589;771590;771591;771592;771593;771594;771595;771596;771597;771598;771599;771600;771601;771602;771603;771604;771605;771606;771607;771608;771609;771610;771611;771612;771613;771614;771615;771616;771617;771618;771619;771620;771621;771622;771623;771624;771625;771626;771627;771628;771629;771630;771631;771632;771633;771634;771635;771636;771637;771638;771639;771640;771641;771642;771643;772210;772211;772212;772213;772214;772215;772216;772217;772218;772219;772220;772221;772222;772223;772224;772225;772226;772227;772228;772229;772230;772231;772232;772233;772234;772235;772236;772237;772238;772239;772240;772241;772242;772243;772244;772245;772246;772247;772248;772249;772250;772251;772252;772253;772254;772255;772256;772257;772258;772259;772260;772261;772262;772263;772264;772265;772266;772267;772268;772269;772270;772271;772272;772273;781669;781670;781671;781672;781673;781674;781675;781676;781677;781678;781679;781680;781681;781682;781683;781684;781685;781686;781687;781688;781689;781690;781691;781692;781693;781694;781695;781696;781697;781698;781699;781700;781701;781702;781703;781704;781705;781706;781707;781708;781709;781710;781711;781712;781713;781714;781715;781716;781717;781718;781719;781720;781721;785810;785811;785812;785813;785814;785815;785816;785817;785818;785819;785820;785821;785822;785823;785824;785825;785826;785827;785828;785829;785830;785831;785832;785833;785834;785835;785836;785837;785838;785839;785840;785841;786935;786936;786937;786938;786939;786940;786941;786942;786943;786944;786945;786946;786947;786948;786949;786950;786951;786952;786953;786954;786955;786956;786957;786958;786959;786960;786961;786962;786963;786964;786965;786966;786967;786968;786969;786970;786971;786972;786973;786974;786975;786976;786977;786978;786979;786980;786981;786982;786983;786984;786985;786986;786987;786988;786989;786990;786991;786992;786993;786994;786995;786996;786997;786998;786999;787000;787001;787002;787003;787004;787005;787006;787007;787008;787009;787010;787011;787012;787013;787014;787015;787016;787017;787018;787019;787020;787021;787022;787023;787024;795287;795288;795289;795290;795291;795292;795293;795294;795295;795296;795297;795298;795299;795300;795301;795302;795303;795304;795305;795306;795307;795308;795309;795310;795311;795312;795313;795314;795315;795316;803361;803362;803363;803364;803365;803366;803367;803368;803369;803370;803371;803372;803373;803374;803375;803376;803377;803378;803379;803380;803381;803382;803383;803384;803385;803386;803387;803388;803389;803390;803391;803392;803393;803394;803395;803396;803397;803398;803399;803400;803401;803402;803403;803513;803514;803515;803516;803517;803518;803519;803520;803521;803522;803523;803524;803525;803526;803527;803528;803529;803530;803531;803532;803533;803534;803535;803536;803537;803538;803539;803540;803541;803542;803543;803544;803545;803546;803547;803548;803549;803550;803551;803552;803553;803554;803555;803988;803989;803990;803991;803992;803993;803994;803995;803996;803997;803998;803999;804000;810677;810678;810679;810680;810681;810682;810683;810684;810685;810686;810687;810688;810689;810690;810691;810692;810693;810694;810695;810696;810697;810698;810699;810700;810701;810702;810703;810704;810705;810706;810707;810708;810709;810710;810711;810712;810713;810714;810715;810716;810717;810718;810719;810720;810721;810722;810723;810724;810725;810726;810727;810728;810729;810730;810731;810732;810733;810734;810735;810736;810737;810738;810739;810740;810741;810742;810743;810744;810745;810746;810747;810748;810749;810750;810751;810752;810753;810754;810755;810756;810757;810758;810759;810760;810761;810762;810763;810764;810765;810766;810767;810768;810769;810770;810771;810772;810773;810774;810775;810776;810777;810778;812140;812141;812142;812143;812144;812145;812146;812147;812148;812149;812150;812151;812152;812153;812154;812155;812156;812157;812158;812159;812160;812161;812162;812163;812164;812165;812166;812167;812168;812169;812170;812171	1336;1337;1338;1339;1340;1341;1342;1343;1344;1345;1346;1347;1348;1349;1350;1351;1352;1353;1354;1355;1356;1357;1358;1359;1360;1361;1362;1363;1364;1365;1366;4978;4979;4980;4981;4982;4983;4984;4985;4986;4987;4988;4989;4990;4991;4992;4993;4994;4995;4996;4997;4998;4999;5000;5001;5002;5003;5004;5005;5006;5007;5008;5009;5010;10422;10423;10424;10425;10426;10427;10428;10429;10430;10431;10432;10433;10434;10435;10436;10437;10438;10439;10440;10441;10442;13307;13308;13309;13310;13311;13312;13313;13314;13315;13316;13317;13318;13319;13320;13321;13322;13323;13324;13325;13326;13327;13328;13329;13330;13331;13332;13333;13334;13335;13336;13337;13338;13339;13340;13499;13500;13501;13502;13503;13504;13505;13506;13507;13508;13509;13510;13511;13512;13513;13514;13515;13516;13517;13518;13519;13520;13521;13522;13523;13524;13525;13526;14161;14162;14163;14164;14165;14166;14167;14168;14169;14170;14171;14172;14173;14174;14175;14176;14177;14178;14734;14735;14736;14737;14738;14739;14740;14741;14742;14743;15385;15386;15387;15388;15389;15390;15391;15392;15393;15394;15395;15396;15397;15398;15399;15400;15401;15402;15403;15404;15405;15406;15407;15408;15409;15410;15411;15412;15413;15414;15415;15416;15417;15418;15419;15420;15421;15422;15423;15424;15425;15426;15427;15428;15429;15430;15431;15432;15433;15434;15435;15436;15437;15438;15439;15440;15441;15442;15443;15444;15445;15446;15447;15448;15449;15450;15451;15452;15453;15454;15455;15456;15457;15458;17952;17953;17954;17955;17956;17957;17958;17959;17960;17961;17962;17963;17964;17965;17966;17967;17968;17969;17970;17971;17972;17973;17974;17975;17976;17977;17978;17979;17980;17981;17982;18009;18010;18011;18012;27230;27231;27232;27233;27234;27235;27236;41290;41291;41292;41293;41294;41295;41296;41297;41298;41299;41300;41301;41302;41303;41304;41305;41306;41307;41308;41309;41310;41311;41312;41313;41314;41315;41316;41317;41318;41319;41320;41321;41668;41669;41670;41671;41672;41673;41674;41675;41676;41677;41678;41679;41680;41681;41682;43942;43943;43944;43945;43946;43947;43948;43949;43950;43951;43952;43953;43954;43955;43956;44237;44238;44239;44240;44241;44242;44243;44244;44245;44246;44247;44248;44249;44250;44251;44252;44253;44254;44255;44256;44257;44258;44259;44260;44261;44262;44263;44264;44265;44266;44267;44268;44269;44270;44271;51187;51188;51189;51190;51191;51192;51193;51194;51195;55521;55522;55523;55524;55525;55526;55527;55528;55529;55530;55531;55532;55533;55534;55535;55536;55537;55538;55539;55540;55541;55542;55543;55544;55545;55546;55547;55548;55549;55550;55551;55552;55553;55554;55555;55556;55557;55558;55559;55560;55561;55923;55924;55925;55926;55927;55928;55929;55930;55931;55932;55933;55934;55935;55936;55937;55938;55939;55940;55941;55942;55943;55944;55945;55946;55947;55948;55949;55950;55951;55952;55953;55954;63784;63785;63786;63787;63788;63789;63790;63791;63792;63793;63794;63795;63796;63797;63798;63799;63800;63801;63802;63803;63804;63805;73260;73261;73262;73263;73264;73265;73266;73267;73268;73269;73270;73271;73272;73273;73274;73275;73276;73277;73278;73279;73280;73281;73282;73283;73284;73285;73286;73287;73288;73289;73290;73291;73292;73293;73334;73335;73336;73337;73338;73339;73340;73341;73342;73343;73344;73345;73346;73347;73348;73349;73350;73351;73352;73353;73354;73355;73356;73357;73358;73359;73360;73361;73362;73363;73364;73365;73366;73367;73368;73369;73370;73371;73372;73373;73374;75287;75288;75289;75290;75291;75292;75293;75294;75295;75296;75297;75298;75299;75300;76270;76271;76272;76273;76274;76275;76276;76277;76278;76279;76280;76281;76282;76283;76284;76285;76286;76287;76288;76289;76290;76291;76292;76293;76294;76295;76296;76297;76298;76299;76300;76301;76302;76303;76304;76305;76306;101511;101512;101513;101514;101515;101516;101517;101518;101519;101520;101521;101522;101523;101524;101525;101526;101527;101528;101529;101530;101531;101532;101533;101534;101535;106705;106706;106707;106708;106709;106710;106711;106712;106713;106714;106715;106716;106717;106718;106719;106720;106721;106722;106723;106724;106725;106726;106727;106728;106729;106730;106731;106732;106733;106734;106735;106736;106737;106738;106739;106740;106741;106742;106743;106744;106745;106746;106747;106748;106749;106750;106751;106752;106753;106754;106755;106756;106757;106758;106759;106760;106761;106762;106763;106764;106765;110081;110082;110083;110084;110085;110086;110087;110088;110089;110090;110091;110092;110093;110094;110095;110096;110097;110098;110099;110100;110101;110102;110103;110104;110105;110106;110107;110108;110109;110110;110111;110112;110113;110114;110115;110116;110117;110118;110119;110120;110121;110122;110123;110124;110125;110126;110127;110128;110129;110130;110131;110132;110133;110134;110135;117674;117675;117676;117677;117678;117679;117680;117681;117682;117683;117684;117685;117686;117687;117688;117689;117690;117691;117692;117693;117694;117695;117696;117697;117698;117699;117700;117701;117702;117703;117704;117705;117706;117707;117708;117709;117710;117711;117712;117713;121091;121092;121093;121094;121095;121096;121097;121098;121099;121100;121101;121102;121103;121104;121105;121106;121107;121108;121109;121110;121111;121112;121113;121114;121115;121116;121117;121118;121119;121120;121121;121122;121123;126630;126631;126632;126633;126634;126635;126636;126637;126638;126639;126640;126641;126642;126643;126644;126645;126646;126647;126648;126649;126650;126651;126652;126653;126654;126655;126656;126657;128436;128437;128438;128439;128440;128441;128442;128443;128444;128445;128446;128447;128448;128449;128450;128451;128452;128453;128454;128455;128456;128457;128458;128459;128460;128461;128462;128463;128464;128465;128466;128467;132275;132276;132277;132278;132279;132280;132281;132282;132283;132284;142280;142281;142282;142283;142284;142285;142286;142287;142288;142289;142290;142291;142292;142293;142294;142295;142296;142297;142298;142299;142300;146841;146842;146843;146844;146845;146846;146847;146848;146849;146850;146851;148222;148223;148224;148225;148226;148227;148228;148229;148230;148231;148232;148233;148234;148235;148236;148237;148238;148239;148240;148241;148242;148243;148244;148245;148246;148247;148248;148249;148250;148251;148252;148253;148254;148255;148256;148257;148258;148259;148260;148261;148262;148263;148264;148265;148266;148267;152826;152827;152828;152829;152830;152831;152832;152833;152834;168431;168432;168433;168434;168435;168436;168437;168438;168439;168440;168441;168442;168443;168444;168445;168446;168447;168448;168449;168450;168451;168452;168453;168454;168455;168456;168457;168458;168459;168460;168461;168462;168463;168464;168465;168466;168467;168468;168469;168470;168471;168472;168473;168474;168475;168476;168477;168478;168479;168480;176416;176417;176418;176419;176420;176421;176422;176423;176424;176425;176426;176427;176428;176429;176430;176431;176432;176433;176434;176435;176436;176437;176438;176439;176440;176441;176442;176443;176444;176445;176446;176447;176448;176449;176450;176451;176452;176453;176454;176455;176456;176457;176458;180225;180226;180227;180228;180229;180230;180231;180232;180233;180234;180235;180236;180237;180238;180239;180240;180241;180242;185839;185840;185841;185842;185843;185844;185845;185846;185847;185848;185849;185850;185851;185852;185853;185854;185855;185856;185857;185858;185859;185860;185861;185862;185863;185864;185865;185866;185867;185868;185869;185870;186206;186207;186208;186209;186210;186211;186212;186213;186214;188399;188400;188401;188402;188403;188404;188405;188406;188407;188408;188409;188410;188411;188412;188413;188414;188415;188416;188417;188418;188419;188420;188421;188422;188423;188424;188425;188426;188427;188428;188429;202195;202196;202197;202198;202199;202200;202201;202202;202203;202204;202205;202206;202207;202208;202209;202210;202211;202212;202213;202214;202215;202216;202217;202218;202219;202220;202221;202222;202223;202224;202225;202226;202227;203498;203499;203500;203501;203502;203503;203504;203505;203506;203507;203508;203509;203510;203511;203512;203513;203514;203515;203516;203517;203518;203519;203520;203521;203522;203523;203524;203525;203526;203527;203528;203529;203530;203531;203532;203533;205385;205386;205387;205388;205389;205390;205391;205392;205393;205394;205395;205396;205397;205398;205399;205400;205401;205402;205403;205404;205405;205406;205407;205408;205409;205410;205411;205412;205413;205414;205415;205416;205417;219518;220990;220991;220992;220993;220994;220995;220996;220997;220998;220999;221000;221001;236736;236737;236738;236739;236740;236741;236742;236743;236744;236745;236746;236747;247839;247840;247841;247842;247843;247844;247845;247846;247847;247848;247849;247850;247851;247852;247853;247854;247855;247856;247857;247858;247859;247860;247861;247862;247863;247864;247865;247866;247867;247868;247869;247870;247871;247872;247873;247874;247875;247876;247877;247878;247879;247880;247881;247882;247883;247884;247885;247886;247887;247888;247889;247890;247891;247892;247893;247894;247895;247896;247897;247898;247899;247900;247901;250146;250147;250148;250149;250150;250151;250152;250153;250154;250155;250156;250157;250158;250159;250160;250161;250162;250163;250164;250165;250166;250167;250168;250169;250170;250171;250172;250173;250174;250175;250176;250177;250178;250179;250180;250181;250182;250183;250184;250185;250186;250187;250188;250189;250190;250191;250192;250193;250194;250195;250196;250197;250198;250199;250200;250201;250202;260653;260654;260655;260656;260657;260658;260659;260660;260661;260662;260663;260664;260665;260666;260667;260668;260669;260670;260671;260672;260673;260674;260675;260676;260677;260678;260679;260680;260681;260682;260683;260684;272132;272133;272134;272135;272136;272137;272138;272139;272140;272141;272142;272143;272144;272145;272146;272147;272148;272149;272150;272151;272152;272153;272154;272155;272156;272157;272158;294502;294503;294504;294505;294506;294507;294508;294509;294510;294511;294512;294513;294514;294515;294516;294517;294518;294519;294520;298987;298988;298989;298990;298991;298992;298993;298994;298995;298996;298997;298998;298999;299000;299001;299002;299003;299004;299005;299006;299007;299008;299009;299010;299011;299012;299013;299014;299015;299016;299017;299018;299019;299020;299021;299022;299023;299024;299025;299026;299027;299028;299029;299231;299232;299233;299234;299235;299236;299237;299238;299239;299240;299241;299242;299243;299244;299245;299246;299247;299248;299249;299250;299251;299252;299253;299254;299255;299256;299257;299258;299259;299260;299261;299262;299263;299264;299265;299266;299267;299268;299269;299270;299271;299272;299273;299274;299275;299276;299277;299278;299279;299280;299281;299282;299283;299284;299285;299286;299287;299288;299289;299290;299291;299292;299293;341089;341090;341091;341092;341093;341094;341095;341096;341097;341098;341099;341100;341101;341102;341103;341104;341105;341106;341107;341108;341109;341110;341111;341112;341113;341114;341115;341116;341117;341118;341119;341120;341121;341122;356402;356403;356404;356405;356406;356407;356408;356409;356410;356411;356412;356413;356414;356415;356416;356417;356418;356419;356420;356421;356422;356423;356424;356425;356426;356427;356428;356429;356430;356431;356432;360128;360129;360130;360131;360132;360133;360134;360135;360136;360137;360138;360139;360140;360141;360142;362206;362207;362208;362209;362210;362211;362909;362910;362911;362912;362913;362914;362915;362916;362917;362918;362919;362920;362921;362922;362923;362924;362925;362926;362927;362928;362929;362930;362931;362932;362933;362934;362935;362936;362937;362938;362939;362940;362941;362942;362943;362944;362945;362946;362947;362948;362949;362950;362951;362952;362953;362954;362955;362956;362957;362958;362959;362960;362961;362962;362963;362964;362965;362966;362967;362968;362969;374737;374738;374739;374740;374741;374742;374743;374744;374745;374746;374747;374748;374749;374750;374751;374752;374753;374754;377853;377854;377855;377856;377857;377858;377859;377860;377861;377862;377863;377864;377865;377866;377867;377868;377869;377870;377871;377872;377873;377874;377875;377876;377877;377878;377879;377880;377881;377882;377883;377884;377885;377886;377887;377888;377889;377890;377891;377892;377893;377894;377895;377896;377897;377898;377899;377900;377901;377902;377903;377904;377905;377906;377907;377908;377909;377910;377911;377912;377913;377914;377915;377916;377917;377918;377919;377920;377921;377922;377923;377924;377925;377926;377927;377928;377929;377930;377931;377932;377933;377934;377935;377936;377937;377938;377939;377940;377941;377942;377943;377944;377945;377946;377947;377948;377949;377950;377951;377952;377953;377954;377955;377956;377957;377958;377959;377960;377961;377962;377963;377964;377965;377966;377967;377968;377969;377970;377971;377972;377973;377974;392235;392331;392332;392333;392334;392335;392336;392337;392338;392339;392340;423152;423153;423154;423155;423156;423157;423158;423159;423160;423161;423162;423163;423164;423165;423166;423167;423168;423169;423170;423171;423172;423173;423174;423175;423176;423177;423178;423179;423180;423181;423182;423183;423184;423185;423186;423187;423188;423189;423190;423191;423192;423193;423194;423195;423196;423197;423198;423199;423200;423201;423270;423271;423272;423273;423274;423275;423276;423277;423278;423279;423280;423281;423282;423283;423284;423285;423286;423287;423288;423289;423290;423291;423292;423293;423294;423295;423296;423297;423298;423299;423300;440488;440489;440490;440491;440492;440493;440494;440495;440496;440497;440498;440499;440500;440501;440502;440503;440504;440505;440506;440507;440508;440509;440510;440511;440512;440513;440514;440515;440516;440517;440518;440519;444458;444459;444460;444461;444462;444463;444464;444465;444466;444467;444468;444469;444470;444471;444472;444473;444474;444475;444476;444477;444478;444479;444480;444481;444482;444483;444484;444485;444486;444487;444488;444489;444490;444491;444492;444493;444494;444495;444496;444497;444498;444499;444500;444501;444502;444503;444504;444505;444506;444507;444508;444509;444510;445936;445937;445938;445939;445940;445941;468399;468400;468401;468402;468403;468404;468405;468406;468407;468408;468409;468410;468411;468412;468413;468414;468415;468416;468417;468418;468419;468420;468421;468422;468423;468424;468425;468426;468427;468428;468429;472084;478361;479375;479376;479377;479378;479379;479380;479381;479382;479383;479384;479385;479386;479387;479388;479389;479390;479391;479392;479393;479394;479395;479396;479397;479398;479399;479400;479401;479402;479403;479404;479405;479406;479407;479408;479409;479410;479411;479412;479413;479414;479415;479416;479417;479418;479419;479420;479421;479422;479423;479424;479425;479426;479427;479428;479429;479430;479431;479432;482094;482095;482096;482097;482098;482099;482100;482101;482102;482103;482104;482105;482106;482107;482108;482109;482110;482111;482112;482113;482114;482115;482116;482117;482118;482119;482120;482121;482122;482123;482124;482125;482126;482127;482128;482129;482130;482131;482132;482133;482134;482135;482136;482137;482138;482139;482140;482141;482142;482143;482144;482145;482146;482147;482148;482149;482150;482151;482152;482153;490525;490526;490527;490528;490529;490530;490531;490532;490533;490534;490554;490555;490556;490557;490558;490559;490560;490561;490562;490563;490564;490565;490566;490567;490568;490569;490570;490571;490572;490573;490574;490575;490576;490577;490578;490579;490580;490581;490582;490583;490584;490585;490586;490587;490588;490589;490590;490591;490592;490593;490594;490595;490596;490597;490598;490599;490600;490601;490602;490603;490604;490605;490606;490607;490608;490609;490610;490611;490612;490613;490614;490615;492517;492518;492519;492520;492521;492522;492523;492524;492525;492526;492527;492528;492529;492530;492531;492532;492533;492534;492535;492536;492537;492538;492539;492540;492541;492542;492543;492544;492545;492546;494292;494669;494670;494671;494672;494673;494674;494675;494676;494677;494678;494679;494680;494681;494682;494683;494684;494685;494686;494687;494688;494689;494690;494691;494692;494783;494784;494785;494786;494787;494788;494789;494790;494791;494792;494793;494794;494795;494796;494797;494798;494799;494800;494801;494802;494803;494804;494805;494806;494807;494808;494809;494810;494811;494812;494813;497679;497680;497681;497682;497683;497684;497685;497686;497687;497688;497689;497690;497691;497692;497693;497694;497695;497696;497697;497698;497699;497700;497701;497702;497703;497704;497705;497706;497707;497708;497709;497710;497711;497712;497713;497714;497715;497716;497717;497718;497719;497720;497721;497722;497723;497724;497725;497726;500707;500708;500940;500941;500942;500943;500944;500945;500946;500947;500948;500949;500950;500951;500952;500953;500954;500955;500956;500957;500958;500959;500960;500961;500962;500963;500964;500965;504864;504865;504866;504867;504868;504869;504870;504871;504872;504873;504874;504875;504876;504877;504878;504879;504880;504881;504882;504883;504884;504885;504886;504887;504888;504889;504890;504891;504892;504893;504894;504895;504896;504897;504898;504899;504900;504901;504902;505071;505072;505073;505074;505075;505076;505077;505078;505079;505080;505081;505082;505083;505084;505085;505086;505087;505088;505089;505090;505091;505092;505093;505094;505095;505096;505097;505098;505099;505100;505101;505102;505103;505104;505105;505106;505107;505108;505109;505110;505111;505112;505113;505114;505115;505116;505117;505118;505220;505221;505222;505223;505224;505225;505226;505227;505228;505229;505230;505231;505232;505233;505234;505235;505236;505237;505238;505239;505240;505241;505242;505243;505244;505245;505246;505247;505248;507247;507248;507249;507250;507251;507252;507253;507254;507255;507256;507257;507258;507259;507260;507261;507262;507263;507264;507265;507266;507267;507268;507269;507270;507271;507272;507273;507274;507275;507276;507277;507278;507279;507280;507281;507282;507283;507284;507285;507286;507573;507574;507575;507576;507577;507578;507579;507580;507581;507582;507583;507584;507585;507586;507587;507588;507589;507590;507591;507592;507593;507594;507595;507596;507597;507598;507599;507600;507601;507602;507603;507604;507605;507606;507607;507608;507609;507610;507611;507612;507613;507614;507615;507616;507617;507618;507619;507620;507621;507622;507623;507624;507625;507626;507627;507628;507629;507630;507631;507632;507633;507634;507635;507636;513672;513673;513674;513675;513676;513677;513678;513679;513680;513681;513682;515785;515786;515787;515788;515789;515790;515791;515792;515793;515794;515795;515796;515797;515798;515799;515800;515801;515802;515803;515804;515805;515806;515807;515808;515809;515810;515811;515812;515813;515814;515815;515816;515817;515818;515819;516447;516448;516449;516450;516451;516452;516453;516454;516455;516456;516457;516458;516459;516460;516461;516462;516463;516464;516465;516466;516467;516468;516469;516470;516471;516472;516473;516474;516475;516476;516477;516478;516479;516480;516481;516482;516483;516484;516485;516486;516487;516488;516489;516490;516491;516492;516493;516494;516495;516496;516497;516498;516499;516500;516501;516502;516503;516504;516505;516506;516507;516508;516509;516510;516511;516512;516513;516514;516515;516516;516517;516518;516519;516520;516521;516522;516523;516524;516525;516526;516527;516528;516529;526912;526913;526914;526915;526916;526917;526918;526919;526920;526921;526922;526923;526924;532249;532250;532251;532252;532253;532254;532255;532256;532257;532258;532259;532353;532354;532355;532356;532357;532358;532359;532360;532361;532362;532363;532364;532365;532366;532367;532368;532369;532370;532371;532372;532373;532374;532375;532376;532377;532378;532379;532380;532381;532382;532383;532384;532385;532386;532387;532388;532389;532390;532606;537181;537182;537183;537184;537185;537186;537187;537188;537189;537190;537191;537192;537193;537194;537195;537196;537197;537198;537199;537200;537201;537202;537203;537204;537205;537206;537207;537208;537209;537210;537211;537212;537213;537214;538046;538047;538048;538049;538050;538051;538052;538053;538054;538055;538056;538057;538058;538059;538060;538061;538062;538063;538064	1341;4987;10435;13316;13507;14169;14741;15412;15447;17958;18010;27235;41299;41670;43943;44245;51192;51195;55527;55549;55939;63794;73285;73370;75294;76278;76279;101526;106729;106738;110090;117692;121105;126640;128440;132277;142300;146848;148259;152830;168471;176426;180230;185841;186207;188408;202199;203501;205388;219518;220994;236738;247862;250196;260667;272136;294515;298993;299284;341111;356428;360142;362207;362910;374746;377969;392235;392335;423156;423193;423270;440501;444496;445939;468417;472084;478361;479400;482096;482133;490532;490572;492527;494292;494685;494801;497711;500708;500940;504893;505074;505232;507262;507620;513675;515792;516506;526912;532257;532385;532606;537182;538048	346;347;348;349;350;351;352;353;354;355;356;357;358;359	75;549;918;1129;1492;1589;1798;1803;1993;2020;2129;2148;2162;2293	9606
O75376	O75376	49	45	45	Nuclear receptor corepressor 1	NCOR1	NCOR1_HUMAN Nuclear receptor corepressor 1 OS=Homo sapiens OX=9606 GN=NCOR1 PE=1 SV=2	1	49	45	45	47	39	42	43	39	44	36	39	43	43	44	43	17	13	13	20	24	27	25	27	25	31	20	25	19	25	25	21	14	24	21	20	43	35	40	40	35	41	33	36	40	39	40	39	16	12	12	19	23	24	23	25	23	29	19	23	17	24	24	20	12	22	20	19	43	35	40	40	35	41	33	36	40	39	40	39	16	12	12	19	23	24	23	25	23	29	19	23	17	24	24	20	12	22	20	19	25.5	24.1	24.1	270.21	2440	2440	0	282.42	By MS/MS	By MS/MS	By MS/MS	By MS/MS	By MS/MS	By MS/MS	By MS/MS	By MS/MS	By MS/MS	By MS/MS	By MS/MS	By MS/MS	By MS/MS	By MS/MS	By MS/MS	By MS/MS	By MS/MS	By MS/MS	By MS/MS	By MS/MS	By MS/MS	By MS/MS	By MS/MS	By MS/MS	By MS/MS	By MS/MS	By MS/MS	By MS/MS	By MS/MS	By MS/MS	By MS/MS	By MS/MS	23.9	20.6	23	22.2	20.7	23.2	19.5	21.6	22.3	23.1	23.6	22.5	8.4	5.7	6.6	10.7	12.7	14.6	14.1	13.2	12.4	16.2	9.8	12.8	9.8	12.3	13.9	10.5	7	12	11.6	9.3	9529400000	625930000	449410000	657600000	635240000	598470000	681580000	520150000	496410000	617190000	572480000	602190000	566220000	69120000	30552000	140160000	123790000	226290000	295490000	92554000	156940000	100210000	163280000	114860000	199440000	24255000	81499000	137610000	64210000	47418000	153740000	203720000	81444000	130	73303000	4814900	3457000	5058500	4886400	4603600	5242900	4001200	3818600	4747600	4403700	4632200	4355500	531700	235010	1078100	952200	1740700	2273000	711950	1207200	770880	1256000	883510	1534100	186580	626920	1058500	493920	364750	1182600	1567100	626490	733920000	693400000	707740000	839130000	636290000	899420000	727410000	558080000	851070000	789720000	708600000	715580000	130190000	81928000	98689000	151580000	159010000	200340000	153050000	156620000	211400000	169590000	176680000	171760000	194980000	184560000	179710000	129280000	133940000	156960000	156880000	149740000	25	22	26	30	25	35	22	20	28	27	24	29	2	1	1	4	2	6	5	3	5	3	6	4	4	4	8	3	1	4	4	2	385				342	356;1053;1318;1592;1923;2844;4233;6097;7102;7713;7859;8388;8419;8460;9192;9287;9396;9507;9857;10491;10882;12485;12513;15965;15999;17159;17342;18637;18725;18792;19069;19437;19507;20089;20163;20292;20345;20527;20759;20875;21926;22084;22293;22851;24026;24499;24731;24861;25322	True;True;True;True;True;True;True;True;True;False;True;True;True;True;True;True;True;True;True;True;True;True;True;True;False;True;True;True;True;True;True;True;False;True;True;True;True;True;True;True;True;True;True;True;True;True;True;False;True	394;1166;1466;1467;1773;2135;3142;4660;4661;6693;7785;8457;8616;9189;9220;9263;10056;10162;10283;10398;10772;11467;11916;13649;13679;17743;17779;19051;19247;20636;20730;20802;21103;21514;21592;22250;22331;22469;22526;22716;22966;23097;24276;24446;24668;24669;25288;26573;27093;27342;27343;27487;27987	10380;10381;10382;10383;10384;10385;10386;10387;10388;10389;10390;10391;10392;10393;10394;10395;10396;10397;10398;10399;10400;32264;32265;32266;32267;32268;32269;32270;32271;32272;32273;32274;32275;40601;40602;40603;40604;40605;40606;40607;40608;40609;40610;40611;40612;40613;40614;40615;40616;40617;40618;40619;40620;40621;40622;40623;40624;40625;40626;40627;40628;40629;40630;40631;40632;40633;40634;40635;40636;40637;40638;40639;40640;40641;40642;40643;40644;40645;40646;40647;40648;40649;40650;40651;40652;40653;40654;40655;40656;40657;49369;49370;49371;49372;49373;49374;49375;49376;49377;49378;49379;49380;49381;49382;49383;49384;49385;49386;49387;49388;49389;49390;49391;49392;49393;49394;49395;58751;58752;58753;58754;58755;58756;58757;58758;58759;58760;58761;58762;58763;58764;58765;58766;58767;58768;58769;58770;58771;87403;87404;87405;87406;87407;87408;87409;87410;87411;87412;87413;87414;87415;87416;87417;87418;87419;87420;87421;87422;87423;87424;87425;87426;128877;128878;128879;128880;128881;128882;128883;128884;128885;128886;128887;128888;128889;128890;128891;128892;128893;128894;128895;128896;128897;128898;128899;128900;128901;128902;128903;128904;128905;128906;128907;128908;183214;183215;183216;183217;183218;183219;183220;183221;183222;183223;183224;183225;183226;183227;183228;183229;183230;183231;211397;211398;211399;211400;211401;211402;211403;211404;211405;211406;211407;211408;211409;211410;211411;211412;211413;211414;211415;211416;211417;211418;211419;211420;211421;211422;231398;231399;231400;231401;231402;231403;231404;231405;231406;231407;231408;231409;231410;231411;231412;231413;231414;231415;231416;231417;231418;231419;231420;231421;231422;231423;231424;231425;231426;231427;231428;231429;236123;236124;236125;236126;236127;236128;236129;236130;236131;236132;236133;236134;236135;236136;236137;236138;236139;252355;252356;252357;252358;252359;252360;252361;252362;252363;252364;252365;252366;252367;252368;252369;252370;252371;252372;252373;252374;252375;252376;252377;252378;252379;252380;252381;252382;252383;252384;252385;252386;252387;253270;253271;253272;253273;253274;253275;253276;253277;253278;253279;253280;253281;253282;253283;253284;253285;253286;253287;253288;253289;253290;253291;253292;253293;253294;253295;253296;253297;253298;253299;253300;253301;253302;253303;253304;253305;253306;253307;253308;253309;253310;253311;253312;254494;254495;254496;254497;254498;254499;254500;254501;254502;254503;254504;254505;254506;254507;254508;254509;254510;254511;254512;254513;254514;254515;254516;277856;277857;277858;277859;277860;277861;277862;277863;277864;277865;277866;277867;277868;277869;277870;277871;277872;277873;277874;277875;277876;277877;277878;277879;280931;280932;280933;280934;280935;284704;284705;284706;284707;284708;284709;284710;284711;284712;284713;284714;284715;284716;284717;284718;284719;284720;284721;284722;284723;284724;284725;284726;284727;284728;284729;284730;284731;284732;284733;284734;284735;284736;284737;284738;284739;284740;284741;288460;288461;288462;288463;288464;288465;288466;288467;288468;288469;288470;288471;288472;288473;299741;299742;299743;299744;299745;299746;299747;299748;299749;299750;299751;299752;299753;299754;299755;299756;299757;299758;299759;299760;299761;299762;299763;299764;299765;299766;319428;319429;319430;319431;319432;319433;319434;319435;319436;319437;319438;334757;334758;334759;334760;334761;334762;334763;334764;334765;334766;334767;334768;334769;334770;334771;334772;334773;334774;334775;334776;334777;334778;334779;334780;334781;334782;334783;334784;334785;334786;334787;334788;334789;334790;334791;334792;334793;334794;334795;334796;334797;334798;334799;334800;334801;334802;334803;334804;334805;334806;334807;334808;385593;385594;385595;385596;385597;385598;385599;385600;385601;385602;385603;385604;385605;385606;386403;386404;386405;386406;386407;386408;386409;386410;386411;386412;386413;386414;386415;386416;386417;386418;386419;386420;386421;386422;386423;386424;386425;386426;386427;386428;386429;386430;386431;386432;386433;386434;386435;386436;386437;386438;386439;509852;509853;509854;509855;509856;509857;510734;510735;510736;510737;510738;510739;510740;510741;510742;510743;510744;510745;510746;510747;510748;510749;510750;510751;510752;510753;510754;547640;547641;547642;547643;547644;547645;547646;553547;553548;553549;553550;553551;553552;553553;553554;553555;553556;553557;553558;553559;553560;553561;595089;595090;595091;595092;595093;595094;595095;595096;595097;595098;595099;595100;595101;595102;595103;595104;597708;597709;597710;597711;597712;597713;597714;597715;597716;597717;597718;597719;597720;599699;599700;599701;599702;599703;599704;599705;599706;599707;599708;599709;599710;599711;599712;599713;599714;599715;599716;599717;599718;599719;599720;599721;599722;599723;599724;599725;599726;599727;599728;599729;599730;599731;599732;599733;599734;599735;599736;599737;599738;609330;609331;609332;609333;609334;609335;609336;609337;609338;609339;609340;609341;609342;609343;609344;609345;609346;609347;609348;609349;620784;620785;620786;620787;620788;622857;622858;622859;622860;622861;622862;622863;622864;641191;641192;641193;641194;641195;641196;641197;641198;641199;641200;641201;643006;643007;643008;643009;643010;643011;643012;643013;643014;643015;643016;643017;643018;643019;643020;643021;643022;643023;646905;646906;646907;646908;646909;646910;648311;648312;648313;648314;648315;648316;648317;648318;648319;648320;648321;648322;648323;648324;648325;648326;648327;648328;648329;648330;648331;648332;648333;648334;648335;648336;648337;648338;648339;648340;653218;653219;653220;653221;653222;653223;653224;653225;653226;653227;653228;653229;653230;653231;653232;653233;653234;653235;653236;653237;653238;653239;653240;653241;653242;653243;653244;653245;660325;660326;660327;660328;660329;660330;660331;660332;660333;660334;660335;660336;660337;660338;660339;660340;660341;660342;660343;660344;664441;664442;664443;664444;664445;664446;697467;697468;697469;697470;697471;697472;697473;697474;697475;697476;697477;697478;697479;697480;697481;697482;697483;697484;697485;697486;701973;701974;701975;701976;701977;701978;701979;701980;701981;701982;701983;701984;708133;708134;708135;708136;708137;708138;708139;708140;708141;708142;708143;708144;708145;708146;708147;708148;708149;708150;708151;708152;708153;708154;708155;708156;708157;708158;708159;708160;708161;708162;708163;708164;708165;708166;708167;708168;708169;708170;708171;708172;708173;725579;725580;725581;725582;725583;725584;725585;725586;725587;725588;725589;725590;725591;764049;764050;764051;764052;764053;764054;764055;764056;764057;764058;764059;764060;764061;764062;764063;764064;764065;764066;764067;764068;764069;764070;764071;764072;764073;764074;764075;764076;764077;764078;764079;764080;778466;778467;778468;778469;778470;778471;778472;778473;778474;778475;778476;778477;778478;778479;778480;778481;778482;778483;778484;778485;778486;778487;778488;778489;778490;784830;784831;784832;784833;784834;784835;784836;784837;784838;784839;784840;784841;784842;784843;784844;784845;784846;784847;784848;784849;784850;784851;784852;784853;784854;784855;784856;784857;784858;784859;784860;788783;788784;788785;788786;788787;788788;788789;788790;788791;788792;804777;804778;804779;804780;804781;804782;804783;804784;804785;804786;804787;804788	6432;6433;6434;19353;19354;19355;19356;19357;19358;19359;19360;19361;19362;24396;24397;24398;24399;24400;24401;24402;24403;24404;24405;24406;24407;24408;24409;24410;24411;24412;24413;24414;24415;24416;24417;24418;24419;24420;24421;24422;24423;24424;24425;24426;24427;24428;24429;24430;24431;30200;30201;30202;30203;30204;30205;30206;30207;30208;30209;30210;30211;30212;30213;30214;30215;36517;36518;36519;36520;36521;36522;36523;36524;36525;54839;54840;54841;54842;54843;54844;54845;54846;54847;54848;54849;80517;80518;80519;80520;80521;80522;80523;80524;80525;80526;80527;112163;112164;112165;112166;112167;112168;112169;112170;112171;128468;128469;128470;128471;128472;128473;128474;128475;128476;141728;141729;141730;141731;141732;141733;141734;141735;141736;141737;141738;141739;141740;141741;141742;141743;144638;144639;144640;155446;155447;155448;155449;155450;155451;155452;155453;155454;155991;155992;155993;155994;155995;155996;155997;155998;155999;156000;156001;156002;156774;156775;156776;156777;156778;156779;156780;156781;156782;171872;171873;171874;171875;171876;171877;171878;171879;171880;171881;171882;171883;171884;173567;175745;175746;175747;175748;175749;175750;175751;175752;175753;175754;175755;175756;178176;178177;186048;186049;198488;198489;198490;198491;198492;209473;209474;209475;209476;209477;209478;209479;209480;209481;209482;209483;209484;209485;209486;209487;239483;239484;239485;239486;239487;239488;239889;239890;239891;239892;239893;239894;239895;239896;239897;239898;239899;239900;239901;239902;239903;239904;239905;239906;239907;239908;339356;340202;340203;364164;368090;368091;368092;368093;368094;368095;368096;368097;368098;368099;368100;368101;393992;393993;393994;393995;393996;393997;393998;393999;394000;394001;395129;396203;396204;396205;396206;396207;396208;396209;396210;396211;396212;396213;396214;396215;396216;396217;396218;396219;396220;396221;396222;396223;396224;396225;396226;396227;396228;396229;396230;396231;396232;396233;403395;403396;403397;403398;403399;403400;403401;403402;403403;403404;403405;403406;403407;403408;403409;403410;410931;412131;412132;412133;412134;423402;424551;424552;424553;424554;424555;424556;424557;424558;427244;427245;428052;428053;428054;428055;428056;428057;428058;428059;428060;428061;428062;428063;428064;428065;428066;428067;428068;428069;428070;430659;430660;435986;435987;438915;438916;438917;438918;438919;438920;459506;459507;459508;459509;459510;459511;459512;459513;459514;459515;461956;461957;466068;466069;466070;466071;466072;466073;466074;466075;466076;466077;466078;466079;466080;466081;466082;466083;466084;466085;466086;466087;466088;466089;466090;466091;466092;466093;466094;466095;466096;466097;466098;477794;477795;477796;502864;502865;502866;502867;502868;502869;502870;502871;502872;502873;502874;502875;502876;502877;502878;502879;502880;502881;502882;511576;511577;511578;511579;515325;515326;515327;515328;515329;515330;515331;515332;515333;515334;517533;517534;517535;533092	6434;19357;24402;30205;36522;54839;80527;112164;128476;141734;144638;155446;155998;156774;171883;173567;175755;178176;186048;198488;209484;239486;239898;339356;340203;364164;368097;393992;395129;396216;403400;410931;412133;423402;424558;427244;428059;430659;435986;438918;459506;461956;466069;477795;502872;511577;515326;517534;533092	360;361;362;363;364	185;315;633;967;1297	9606
O75380	O75380	4	4	4	NADH dehydrogenase [ubiquinone] iron-sulfur protein 6, mitochondrial	NDUFS6	NDUS6_HUMAN NADH dehydrogenase [ubiquinone] iron-sulfur protein 6, mitochondrial OS=Homo sapiens OX=9606 GN=NDUFS6 PE=1 SV=1	1	4	4	4	3	3	4	4	4	3	4	3	3	4	4	4	3	3	4	3	4	4	3	3	4	4	4	4	4	3	3	3	3	4	4	4	3	3	4	4	4	3	4	3	3	4	4	4	3	3	4	3	4	4	3	3	4	4	4	4	4	3	3	3	3	4	4	4	3	3	4	4	4	3	4	3	3	4	4	4	3	3	4	3	4	4	3	3	4	4	4	4	4	3	3	3	3	4	4	4	30.6	30.6	30.6	13.711	124	124	0	27.882	By MS/MS	By MS/MS	By MS/MS	By matching	By MS/MS	By MS/MS	By MS/MS	By MS/MS	By MS/MS	By MS/MS	By MS/MS	By MS/MS	By MS/MS	By MS/MS	By MS/MS	By MS/MS	By MS/MS	By MS/MS	By MS/MS	By MS/MS	By MS/MS	By MS/MS	By MS/MS	By MS/MS	By MS/MS	By matching	By MS/MS	By MS/MS	By MS/MS	By MS/MS	By MS/MS	By MS/MS	30.6	30.6	30.6	30.6	30.6	30.6	30.6	30.6	30.6	30.6	30.6	30.6	30.6	30.6	30.6	30.6	30.6	30.6	29	29	30.6	30.6	30.6	30.6	30.6	30.6	30.6	30.6	30.6	30.6	30.6	30.6	1322000000	29193000	16616000	50013000	36532000	55192000	30764000	54759000	31309000	32766000	33502000	49850000	38661000	48561000	40767000	57097000	32887000	46398000	60241000	41784000	36564000	37954000	58049000	59283000	48226000	11675000	25222000	47954000	40926000	28030000	38606000	43401000	59257000	8	165250000	3649200	2077000	6251600	4566500	6899000	3845500	6844900	3913600	4095800	4187800	6231200	4832600	6070100	5095900	7137100	4110900	5799700	7530100	5222900	4570500	4744300	7256200	7410300	6028200	1459400	3152700	5994200	5115800	3503700	4825800	5425100	7407200	51618000	32860000	46624000	43709000	64949000	52883000	53865000	43568000	53784000	48769000	53826000	43313000	78420000	65424000	89097000	58265000	47184000	68276000	54749000	53428000	53684000	57502000	73053000	42198000	41201000	54248000	60660000	59415000	63774000	53754000	49998000	60591000	1	1	1	0	3	2	1	1	2	1	1	1	3	2	3	2	3	4	3	1	2	1	1	2	1	0	2	3	2	1	3	2	56				343	5826;17689;24206;24207	True;True;True;True	6399;19624;26776;26777	175072;175073;175074;175075;175076;175077;175078;175079;175080;175081;175082;175083;175084;175085;175086;175087;175088;175089;175090;175091;564202;564203;564204;564205;564206;564207;564208;564209;564210;564211;564212;564213;564214;564215;564216;564217;564218;564219;564220;564221;564222;564223;564224;564225;564226;564227;564228;564229;564230;564231;769348;769349;769350;769351;769352;769353;769354;769355;769356;769357;769358;769359;769360;769361;769362;769363;769364;769365;769366;769367;769368;769369;769370;769371;769372;769373;769374;769375;769376;769377;769378;769379;769380;769381;769382;769383;769384;769385;769386;769387;769388;769389;769390;769391;769392;769393;769394;769395;769396;769397;769398;769399;769400;769401;769402;769403;769404;769405;769406;769407;769408;769409;769410;769411;769412;769413;769414;769415;769416;769417;769418;769419;769420;769421;769422;769423;769424;769425;769426;769427;769428;769429;769430;769431;769432;769433;769434;769435;769436;769437;769438;769439;769440;769441;769442;769443;769444;769445;769446;769447;769448;769449;769450;769451;769452;769453;769454;769455	107310;107311;374828;374829;374830;374831;374832;374833;374834;374835;374836;374837;374838;505806;505807;505808;505809;505810;505811;505812;505813;505814;505815;505816;505817;505818;505819;505820;505821;505822;505823;505824;505825;505826;505827;505828;505829;505830;505831;505832;505833;505834;505835;505836;505837;505838;505839;505840;505841;505842;505843;505844;505845;505846;505847;505848;505849;505850	107311;374831;505807;505834			9606
O75381	O75381	6	6	6	Peroxisomal membrane protein PEX14	PEX14	PEX14_HUMAN Peroxisomal membrane protein PEX14 OS=Homo sapiens OX=9606 GN=PEX14 PE=1 SV=1	1	6	6	6	4	3	4	2	5	2	3	4	2	4	5	2	3	3	5	4	5	5	5	5	4	4	3	4	4	4	5	5	3	4	4	5	4	3	4	2	5	2	3	4	2	4	5	2	3	3	5	4	5	5	5	5	4	4	3	4	4	4	5	5	3	4	4	5	4	3	4	2	5	2	3	4	2	4	5	2	3	3	5	4	5	5	5	5	4	4	3	4	4	4	5	5	3	4	4	5	29.4	29.4	29.4	41.236	377	377	0	18.421	By matching	By matching	By matching	By matching	By matching	By matching	By matching	By matching	By matching	By matching	By MS/MS	By matching	By MS/MS	By MS/MS	By MS/MS	By MS/MS	By MS/MS	By MS/MS	By MS/MS	By MS/MS	By MS/MS	By MS/MS	By MS/MS	By matching	By matching	By matching	By MS/MS	By MS/MS	By matching	By matching	By MS/MS	By matching	17.2	15.1	17.2	12.7	26.8	6.4	8.8	24.4	6.4	17.2	26.8	11.7	8.8	15.9	19.9	17.2	26.8	26.8	19.9	26.8	17.2	18.3	8.8	23.6	17.2	18.3	26.8	26.8	8.8	18.3	18.3	26.8	697840000	16106000	11776000	18232000	6754200	21504000	7771600	14758000	15498000	11948000	14101000	21747000	11684000	23026000	16308000	34085000	21974000	31743000	34392000	31621000	44134000	22612000	35431000	24861000	22418000	6170300	19701000	30614000	33616000	19990000	21320000	21994000	29950000	15	46523000	1073800	785100	1215400	450280	1433600	518110	983860	1033200	796500	940050	1449800	778930	1535000	1087200	2272300	1464900	2116200	2292800	2108100	2942300	1507500	2362000	1657400	1494500	411350	1313400	2041000	2241100	1332600	1421300	1466300	1996700	19131000	23781000	22041000	0	23095000	18886000	20463000	29540000	22735000	22177000	25682000	0	33794000	38246000	63613000	40120000	32221000	48917000	25445000	33347000	29831000	26174000	31649000	29950000	28838000	27357000	31401000	38780000	27372000	29696000	25949000	32095000	0	0	0	0	0	0	0	0	0	0	1	0	1	2	2	2	1	3	1	1	1	1	1	0	0	0	1	2	0	0	2	0	22				344	5332;7540;10655;15130;15213;20146	True;True;True;True;True;True	5865;8263;11654;16570;16687;22314	160964;160965;160966;160967;160968;160969;160970;160971;160972;160973;160974;160975;160976;160977;160978;160979;160980;160981;160982;160983;160984;160985;160986;160987;160988;160989;224981;224982;224983;224984;224985;224986;224987;224988;224989;224990;224991;224992;224993;224994;224995;224996;224997;224998;224999;225000;225001;225002;225003;225004;225005;225006;225007;225008;327339;327340;327341;327342;327343;327344;327345;327346;327347;327348;327349;327350;327351;327352;327353;327354;327355;327356;327357;327358;327359;327360;327361;327362;327363;327364;327365;327366;327367;327368;327369;327370;327371;327372;327373;327374;327375;327376;327377;327378;327379;327380;327381;327382;327383;327384;327385;327386;327387;327388;327389;327390;327391;327392;327393;475660;475661;475662;475663;475664;475665;475666;475667;475668;475669;475670;475671;475672;475673;475674;475675;475676;478374;478375;642683;642684;642685;642686;642687;642688;642689;642690;642691;642692;642693;642694;642695;642696;642697;642698;642699;642700;642701	99027;99028;99029;136802;136803;136804;136805;136806;136807;136808;136809;136810;136811;136812;136813;204681;204682;204683;204684;305643;305644;305645;307066;424387	99027;136812;204684;305643;307066;424387			9606
O75390	O75390	10	10	10	Citrate synthase, mitochondrial	CS	CISY_HUMAN Citrate synthase, mitochondrial OS=Homo sapiens OX=9606 GN=CS PE=1 SV=2	1	10	10	10	7	6	8	5	8	7	5	6	7	3	6	5	5	6	7	8	8	6	7	7	6	6	5	7	5	5	6	9	7	5	6	8	7	6	8	5	8	7	5	6	7	3	6	5	5	6	7	8	8	6	7	7	6	6	5	7	5	5	6	9	7	5	6	8	7	6	8	5	8	7	5	6	7	3	6	5	5	6	7	8	8	6	7	7	6	6	5	7	5	5	6	9	7	5	6	8	38.6	38.6	38.6	51.712	466	466	0	133.11	By MS/MS	By MS/MS	By MS/MS	By MS/MS	By MS/MS	By MS/MS	By MS/MS	By MS/MS	By MS/MS	By MS/MS	By MS/MS	By MS/MS	By matching	By MS/MS	By MS/MS	By MS/MS	By MS/MS	By MS/MS	By MS/MS	By MS/MS	By MS/MS	By MS/MS	By MS/MS	By MS/MS	By MS/MS	By MS/MS	By MS/MS	By MS/MS	By MS/MS	By MS/MS	By MS/MS	By MS/MS	26	22.5	33.3	11.2	33.3	30.9	11.2	19.5	24.9	6.4	22.5	16.1	17.4	18.5	26.8	33.3	33.3	19.5	26.8	26.4	18.5	18.5	11.2	21.9	11.2	11.2	24.5	35.2	26	16.1	19.5	28.8	2515600000	47754000	60267000	110850000	37756000	75004000	71929000	44936000	80155000	40707000	25378000	83695000	54468000	45586000	67027000	118870000	103950000	91210000	57059000	142850000	214100000	43920000	81287000	67653000	106290000	12582000	50877000	127660000	127960000	50830000	63702000	79395000	129880000	19	132400000	2513400	3172000	5834000	1987200	3947600	3785700	2365100	4218700	2142500	1335700	4405000	2866800	2399200	3527800	6256500	5470800	4800500	3003100	7518200	11269000	2311600	4278300	3560700	5594300	662230	2677800	6719200	6734600	2675300	3352700	4178700	6836000	84012000	81347000	101860000	76722000	77638000	69888000	80183000	115690000	69197000	93161000	96867000	94462000	82533000	105860000	146570000	119500000	87129000	120450000	109780000	109380000	77333000	106790000	114100000	105620000	121410000	136860000	107610000	105390000	113370000	120920000	114550000	122710000	4	3	3	2	4	2	3	4	3	3	4	3	0	2	5	4	3	4	4	8	2	5	4	5	1	4	4	5	4	3	3	6	114				345	144;1120;2739;3754;4539;7544;8036;11063;19981;24400	True;True;True;True;True;True;True;True;True;True	151;1241;3028;4146;4990;8268;8803;12122;22124;26988	3516;3517;3518;3519;3520;3521;3522;3523;3524;3525;3526;3527;3528;3529;3530;3531;3532;34347;34348;34349;34350;34351;34352;34353;34354;34355;34356;34357;34358;34359;34360;34361;34362;34363;34364;34365;34366;34367;34368;34369;34370;34371;34372;34373;34374;34375;34376;34377;84478;84479;84480;84481;84482;84483;84484;84485;84486;84487;84488;84489;84490;84491;84492;84493;84494;84495;84496;84497;84498;84499;84500;84501;84502;84503;84504;84505;84506;84507;84508;84509;84510;114335;114336;114337;114338;114339;114340;114341;114342;114343;114344;114345;114346;114347;114348;114349;114350;114351;114352;114353;114354;114355;114356;114357;114358;114359;114360;114361;137852;137853;137854;137855;137856;137857;137858;137859;137860;137861;137862;137863;137864;137865;137866;137867;137868;137869;137870;137871;225106;225107;225108;225109;225110;225111;225112;225113;225114;225115;225116;241807;340504;340505;340506;340507;340508;340509;340510;340511;340512;340513;340514;340515;340516;340517;340518;340519;340520;340521;340522;340523;340524;340525;340526;340527;340528;340529;340530;340531;637502;637503;637504;775470;775471;775472;775473;775474;775475;775476;775477;775478;775479;775480;775481;775482;775483;775484;775485;775486;775487;775488;775489;775490;775491;775492;775493;775494;775495;775496;775497;775498;775499;775500;775501;775502;775503;775504;775505;775506;775507;775508;775509;775510;775511;775512;775513;775514;775515;775516;775517;775518;775519	2078;2079;2080;20607;20608;20609;20610;20611;20612;20613;20614;20615;20616;20617;20618;20619;20620;20621;20622;20623;20624;20625;20626;20627;20628;20629;20630;20631;20632;20633;20634;20635;20636;20637;53166;53167;53168;53169;53170;53171;53172;53173;53174;53175;53176;53177;53178;53179;53180;53181;53182;53183;53184;53185;53186;53187;53188;71211;71212;71213;71214;71215;71216;71217;71218;71219;71220;71221;71222;71223;71224;71225;71226;71227;85975;85976;85977;85978;85979;136908;136909;148545;213262;213263;421005;421006;509805;509806;509807;509808;509809;509810;509811;509812;509813;509814;509815;509816;509817;509818;509819;509820;509821;509822;509823;509824;509825;509826;509827;509828;509829;509830;509831;509832;509833;509834	2079;20628;53168;71226;85976;136909;148545;213263;421005;509832			9606
O75394	O75394	1	1	1	39S ribosomal protein L33, mitochondrial	MRPL33	RM33_HUMAN 39S ribosomal protein L33, mitochondrial OS=Homo sapiens OX=9606 GN=MRPL33 PE=1 SV=1	1	1	1	1	1	1	1	1	1	1	1	1	1	1	1	1	1	1	1	1	1	1	1	1	1	1	1	1	1	1	1	1	1	1	1	1	1	1	1	1	1	1	1	1	1	1	1	1	1	1	1	1	1	1	1	1	1	1	1	1	1	1	1	1	1	1	1	1	1	1	1	1	1	1	1	1	1	1	1	1	1	1	1	1	1	1	1	1	1	1	1	1	1	1	1	1	1	1	1	1	16.9	16.9	16.9	7.6191	65	65	0.0053191	1.8639	By matching	By matching	By matching	By matching	By MS/MS	By matching	By matching	By MS/MS	By MS/MS	By MS/MS	By MS/MS	By matching	By MS/MS	By MS/MS	By MS/MS	By MS/MS	By MS/MS	By MS/MS	By MS/MS	By MS/MS	By MS/MS	By MS/MS	By MS/MS	By MS/MS	By MS/MS	By MS/MS	By MS/MS	By MS/MS	By MS/MS	By MS/MS	By MS/MS	By MS/MS	16.9	16.9	16.9	16.9	16.9	16.9	16.9	16.9	16.9	16.9	16.9	16.9	16.9	16.9	16.9	16.9	16.9	16.9	16.9	16.9	16.9	16.9	16.9	16.9	16.9	16.9	16.9	16.9	16.9	16.9	16.9	16.9	181770000	3377300	4106200	8087900	3045400	7585800	4727000	5433500	6323300	4389600	3432000	4792000	3258300	6147000	3528000	7046800	6105500	4970500	6064900	10192000	9122800	3821400	7561400	6950100	5267100	1361800	4200600	9156200	8838900	5317200	4394200	6888200	6276800	3	60590000	1125800	1368700	2696000	1015100	2528600	1575700	1811200	2107800	1463200	1144000	1597300	1086100	2049000	1176000	2348900	2035200	1656800	2021600	3397400	3040900	1273800	2520500	2316700	1755700	453940	1400200	3052100	2946300	1772400	1464700	2296100	2092300	0	0	0	0	0	0	0	0	0	0	0	0	0	0	0	0	0	0	0	0	0	0	0	0	0	0	0	0	0	0	0	8245400	0	0	0	0	1	0	0	1	1	1	1	0	1	1	1	1	1	1	1	1	1	1	1	1	1	1	1	1	1	1	1	1	25				346	14581	TRUE	15932	456538;456539;456540;456541;456542;456543;456544;456545;456546;456547;456548;456549;456550;456551;456552;456553;456554;456555;456556;456557;456558;456559;456560;456561;456562;456563;456564;456565;456566;456567;456568;456569	293153;293154;293155;293156;293157;293158;293159;293160;293161;293162;293163;293164;293165;293166;293167;293168;293169;293170;293171;293172;293173;293174;293175;293176;293177	293153			9606
O75396	O75396	4	4	4	Vesicle-trafficking protein SEC22b	SEC22B	SC22B_HUMAN Vesicle-trafficking protein SEC22b OS=Homo sapiens OX=9606 GN=SEC22B PE=1 SV=4	1	4	4	4	2	3	3	3	2	1	3	3	4	2	4	4	4	4	4	2	4	4	4	4	4	4	4	4	3	3	4	4	4	4	3	4	2	3	3	3	2	1	3	3	4	2	4	4	4	4	4	2	4	4	4	4	4	4	4	4	3	3	4	4	4	4	3	4	2	3	3	3	2	1	3	3	4	2	4	4	4	4	4	2	4	4	4	4	4	4	4	4	3	3	4	4	4	4	3	4	25.6	25.6	25.6	24.593	215	215	0	86.172	By matching	By matching	By MS/MS	By matching	By MS/MS	By MS/MS	By matching	By matching	By MS/MS	By matching	By MS/MS	By MS/MS	By MS/MS	By MS/MS	By MS/MS	By MS/MS	By matching	By MS/MS	By MS/MS	By MS/MS	By MS/MS	By MS/MS	By MS/MS	By MS/MS	By MS/MS	By MS/MS	By MS/MS	By MS/MS	By MS/MS	By MS/MS	By MS/MS	By MS/MS	11.2	19.1	16.7	20	13.5	6.5	20	20	25.6	11.2	25.6	25.6	25.6	25.6	25.6	11.2	25.6	25.6	25.6	25.6	25.6	25.6	25.6	25.6	20	19.1	25.6	25.6	25.6	25.6	16.7	25.6	659630000	9330800	9728100	16894000	10387000	9148100	8425400	15105000	13170000	12056000	7812200	26779000	24919000	22866000	19937000	33638000	12951000	27153000	25299000	26354000	53394000	19580000	26796000	36418000	29819000	4456600	11416000	36488000	21400000	14838000	20730000	24454000	27887000	14	47116000	666480	694860	1206700	741930	653440	601820	1078900	940690	861130	558010	1912800	1779900	1633300	1424100	2402700	925040	1939500	1807100	1882400	3813900	1398600	1914000	2601300	2129900	318330	815420	2606300	1528600	1059900	1480700	1746700	1991900	19360000	19351000	21353000	16695000	24982000	0	22356000	21249000	24412000	18265000	21743000	27801000	29880000	27606000	38222000	29742000	29295000	30603000	28416000	37415000	26486000	23292000	31287000	29669000	28483000	28501000	30144000	28415000	34873000	30020000	36931000	28248000	0	0	2	0	2	1	0	0	2	0	1	1	3	3	3	1	0	2	3	1	2	1	1	4	1	1	4	3	3	1	1	4	51				347	3065;10497;16288;22437	True;True;True;True	3377;11477;11478;18094;24830	93591;93592;93593;93594;93595;93596;93597;93598;93599;93600;93601;93602;93603;93604;93605;93606;93607;93608;93609;93610;93611;93612;93613;93614;93615;93616;93617;93618;93619;93620;93621;319567;319568;319569;319570;319571;319572;319573;319574;319575;319576;319577;319578;319579;319580;319581;319582;319583;319584;319585;319586;319587;319588;319589;319590;319591;319592;319593;319594;519706;519707;519708;519709;519710;519711;519712;519713;519714;519715;519716;519717;519718;519719;519720;519721;519722;519723;519724;519725;519726;519727;519728;519729;519730;519731;519732;519733;519734;712468;712469;712470;712471;712472;712473;712474;712475;712476;712477;712478;712479;712480;712481;712482;712483;712484;712485;712486;712487;712488;712489;712490;712491;712492;712493	58213;58214;58215;58216;58217;58218;58219;58220;58221;58222;198524;198525;198526;198527;198528;198529;198530;198531;198532;198533;198534;346054;346055;346056;346057;346058;346059;346060;346061;346062;346063;346064;346065;346066;346067;346068;468883;468884;468885;468886;468887;468888;468889;468890;468891;468892;468893;468894;468895;468896;468897	58215;198533;346062;468893	365;366	20;149	9606
O75400	O75400	22	22	22	Pre-mRNA-processing factor 40 homolog A	PRPF40A	PR40A_HUMAN Pre-mRNA-processing factor 40 homolog A OS=Homo sapiens OX=9606 GN=PRPF40A PE=1 SV=2	1	22	22	22	18	18	19	16	20	20	19	20	18	19	19	19	18	16	19	19	18	17	20	17	17	18	17	19	17	18	17	19	19	18	19	19	18	18	19	16	20	20	19	20	18	19	19	19	18	16	19	19	18	17	20	17	17	18	17	19	17	18	17	19	19	18	19	19	18	18	19	16	20	20	19	20	18	19	19	19	18	16	19	19	18	17	20	17	17	18	17	19	17	18	17	19	19	18	19	19	24.5	24.5	24.5	108.8	957	957	0	154.06	By MS/MS	By MS/MS	By MS/MS	By MS/MS	By MS/MS	By MS/MS	By MS/MS	By MS/MS	By MS/MS	By MS/MS	By MS/MS	By MS/MS	By MS/MS	By MS/MS	By MS/MS	By MS/MS	By MS/MS	By MS/MS	By MS/MS	By MS/MS	By MS/MS	By MS/MS	By MS/MS	By MS/MS	By MS/MS	By MS/MS	By MS/MS	By MS/MS	By MS/MS	By MS/MS	By MS/MS	By MS/MS	20	19.6	19.6	17.3	21.9	20.4	21.4	21.9	20	20.4	19.6	20.4	20	16.1	20.7	20.4	19.1	16.8	21.4	16.8	19.9	19.1	17.3	21.2	19.9	19.1	17.6	19.6	20.7	19.1	19.1	18.8	12615000000	348660000	326240000	521000000	372920000	521860000	409270000	395300000	418120000	413340000	371810000	523590000	414600000	312380000	292800000	333090000	283390000	432280000	462050000	523700000	564650000	314420000	465050000	521990000	371400000	91450000	305470000	461820000	460790000	294400000	297570000	364190000	425890000	33	382290000	10565000	9886000	15788000	11300000	15814000	12402000	11979000	12670000	12526000	11267000	15866000	12564000	9466000	8872900	10094000	8587400	13099000	14001000	15870000	17111000	9527800	14092000	15818000	11255000	2771200	9256800	13995000	13963000	8921200	9017200	11036000	12906000	515620000	443490000	529400000	572590000	520620000	494110000	530980000	531660000	623970000	538420000	618330000	581380000	477260000	478670000	532680000	424530000	491950000	618620000	506990000	516090000	497150000	472280000	603050000	471050000	494350000	522280000	522730000	522860000	461420000	477940000	447800000	530300000	14	12	13	15	16	17	20	18	15	14	17	14	11	12	16	10	17	16	16	16	11	15	16	20	8	16	16	22	14	13	15	16	481				348	1084;1085;3371;4908;5307;6506;6912;7053;7606;11973;15336;17221;17448;18148;18722;18985;19989;20020;21608;21797;22411;23880	True;True;True;True;True;True;True;True;True;True;True;True;True;True;True;True;True;True;True;True;True;True	1198;1199;3728;5387;5837;7132;7575;7730;8338;8339;13093;16894;19117;19361;20116;20727;21015;22137;22138;22172;23908;24138;24799;26419	33152;33153;33154;33155;33156;33157;33158;33159;33160;33161;33162;33163;33164;33165;33166;33167;33168;33169;33170;33171;33172;33173;33174;33175;33176;33177;33178;33179;33180;33181;33182;33183;33184;33185;33186;33187;33188;33189;33190;33191;33192;33193;33194;33195;33196;33197;33198;33199;33200;33201;33202;33203;33204;33205;33206;33207;33208;33209;33210;33211;33212;33213;33214;33215;33216;33217;33218;33219;33220;33221;33222;33223;33224;33225;33226;33227;33228;33229;33230;33231;33232;33233;33234;33235;33236;33237;33238;33239;33240;33241;33242;33243;33244;33245;33246;33247;103764;103765;103766;103767;103768;103769;103770;103771;103772;103773;103774;103775;103776;103777;103778;103779;103780;103781;103782;149146;149147;149148;149149;149150;149151;149152;149153;149154;149155;149156;149157;149158;149159;149160;149161;149162;149163;149164;149165;149166;149167;149168;149169;149170;149171;149172;149173;149174;149175;149176;149177;149178;149179;149180;149181;149182;149183;149184;149185;149186;149187;149188;149189;149190;149191;149192;149193;149194;149195;149196;149197;149198;149199;149200;149201;149202;149203;149204;149205;149206;149207;149208;160309;160310;160311;160312;160313;160314;160315;160316;160317;160318;160319;160320;160321;160322;160323;160324;160325;160326;160327;160328;160329;160330;160331;160332;160333;160334;160335;160336;160337;160338;160339;160340;194619;194620;194621;194622;194623;194624;194625;194626;194627;194628;194629;194630;194631;194632;194633;194634;194635;194636;194637;194638;194639;194640;194641;194642;194643;194644;194645;194646;194647;194648;194649;194650;194651;205957;210002;210003;210004;210005;210006;210007;210008;210009;210010;210011;210012;210013;210014;210015;210016;210017;210018;210019;210020;210021;210022;210023;210024;210025;210026;210027;210028;210029;210030;210031;210032;210033;227157;227158;227159;227160;227161;227162;227163;227164;227165;227166;227167;227168;227169;227170;227171;227172;227173;227174;227175;227176;227177;227178;227179;370322;370323;370324;370325;370326;370327;370328;370329;370330;370331;370332;370333;370334;370335;370336;370337;370338;370339;370340;370341;370342;370343;370344;370345;370346;370347;370348;370349;370350;370351;370352;370353;484342;484343;484344;484345;484346;484347;484348;484349;549789;549790;549791;549792;549793;549794;549795;549796;549797;549798;549799;549800;549801;549802;549803;549804;549805;549806;549807;549808;549809;549810;549811;549812;549813;549814;549815;549816;549817;549818;549819;549820;549821;549822;549823;549824;549825;549826;549827;549828;549829;549830;549831;549832;549833;549834;549835;549836;549837;549838;549839;549840;549841;549842;549843;549844;549845;549846;549847;549848;549849;549850;549851;549852;549853;549854;549855;549856;549857;549858;549859;549860;549861;549862;549863;549864;549865;549866;556520;556521;556522;556523;556524;556525;556526;556527;556528;556529;556530;556531;556532;556533;556534;556535;556536;556537;556538;556539;556540;556541;556542;556543;556544;556545;556546;556547;556548;556549;556550;556551;577307;577308;577309;577310;577311;577312;577313;577314;577315;577316;577317;577318;577319;577320;577321;577322;577323;577324;577325;577326;577327;577328;577329;577330;577331;577332;577333;577334;577335;577336;577337;577338;597595;597596;597597;597598;597599;597600;597601;597602;597603;597604;597605;597606;597607;597608;597609;597610;597611;597612;597613;597614;597615;597616;597617;597618;597619;597620;597621;597622;597623;597624;607063;607064;607065;607066;607067;607068;607069;607070;607071;607072;607073;607074;607075;607076;607077;607078;607079;607080;607081;607082;607083;607084;607085;607086;607087;607088;607089;607090;607091;607092;607093;607094;607095;607096;607097;607098;607099;607100;607101;607102;607103;607104;607105;607106;607107;607108;607109;607110;607111;607112;607113;607114;607115;607116;607117;607118;607119;607120;607121;607122;607123;607124;607125;607126;637933;637934;637935;637936;637937;637938;637939;637940;637941;637942;637943;637944;637945;637946;637947;637948;637949;637950;637951;637952;637953;637954;637955;637956;637957;637958;637959;637960;637961;637962;637963;637964;637965;637966;637967;637968;637969;637970;637971;637972;637973;637974;637975;637976;637977;637978;637979;637980;637981;637982;637983;637984;637985;637986;637987;637988;637989;637990;637991;637992;637993;637994;637995;637996;637997;637998;637999;638000;638001;638002;638003;638004;638005;638006;638007;638008;638009;638010;638011;638012;638013;638014;638015;638016;638017;638018;638019;638984;638985;638986;638987;638988;638989;638990;638991;638992;638993;638994;638995;638996;638997;638998;638999;639000;639001;639002;639003;639004;639005;639006;639007;639008;639009;639010;639011;639012;639013;639014;639015;687401;687402;687403;687404;687405;687406;687407;687408;687409;687410;687411;687412;687413;687414;687415;687416;687417;687418;687419;687420;687421;687422;687423;687424;687425;687426;687427;687428;687429;687430;693786;693787;693788;693789;693790;693791;693792;693793;693794;693795;693796;693797;693798;693799;693800;693801;693802;693803;693804;693805;693806;693807;693808;693809;693810;693811;693812;693813;693814;693815;693816;693817;711731;711732;711733;711734;711735;711736;711737;711738;711739;711740;711741;711742;711743;711744;711745;711746;711747;711748;759638;759639;759640;759641;759642;759643;759644;759645;759646;759647;759648;759649;759650;759651;759652	19987;19988;19989;19990;19991;19992;19993;19994;19995;19996;19997;19998;19999;20000;20001;20002;20003;20004;20005;20006;20007;20008;20009;20010;20011;20012;20013;20014;20015;20016;20017;20018;20019;20020;20021;20022;20023;20024;20025;20026;20027;20028;20029;20030;20031;20032;20033;20034;20035;20036;20037;20038;20039;20040;20041;20042;20043;20044;20045;20046;20047;65007;65008;65009;65010;65011;65012;65013;65014;65015;65016;92207;92208;92209;92210;92211;92212;92213;92214;92215;92216;92217;92218;92219;92220;92221;92222;92223;92224;92225;92226;92227;92228;92229;92230;92231;92232;92233;92234;92235;92236;92237;92238;92239;92240;92241;92242;92243;92244;92245;92246;92247;92248;92249;92250;92251;92252;92253;92254;92255;92256;92257;92258;92259;92260;92261;92262;92263;92264;92265;92266;98740;98741;98742;98743;98744;98745;98746;98747;98748;98749;98750;98751;98752;98753;98754;98755;98756;98757;98758;98759;98760;98761;98762;98763;98764;98765;98766;98767;98768;98769;98770;98771;98772;98773;98774;98775;98776;118639;118640;118641;118642;118643;118644;118645;118646;118647;118648;118649;118650;118651;118652;118653;118654;118655;118656;118657;118658;118659;118660;118661;118662;118663;118664;118665;118666;125379;127679;127680;127681;127682;127683;127684;127685;127686;127687;127688;127689;127690;127691;127692;127693;138265;138266;138267;229816;229817;229818;229819;229820;229821;229822;229823;229824;229825;229826;229827;229828;229829;229830;229831;229832;229833;229834;229835;229836;229837;229838;229839;229840;229841;229842;229843;229844;229845;229846;229847;310502;310503;365726;365727;365728;365729;365730;365731;365732;365733;365734;365735;365736;365737;365738;365739;365740;365741;365742;365743;365744;365745;365746;365747;365748;365749;365750;365751;365752;365753;365754;365755;365756;365757;369820;369821;369822;369823;369824;369825;369826;369827;369828;369829;369830;369831;369832;369833;369834;369835;369836;369837;369838;369839;369840;369841;369842;369843;369844;369845;369846;369847;369848;369849;369850;381972;381973;381974;381975;381976;381977;381978;381979;381980;381981;381982;381983;381984;381985;381986;381987;381988;381989;381990;381991;381992;381993;395077;395078;395079;395080;395081;395082;395083;395084;395085;395086;395087;395088;395089;395090;395091;395092;395093;395094;395095;402016;402017;402018;402019;402020;402021;402022;402023;402024;402025;402026;402027;402028;402029;402030;402031;402032;402033;402034;402035;402036;402037;402038;402039;402040;402041;402042;402043;402044;402045;402046;402047;402048;402049;402050;402051;402052;402053;402054;402055;402056;402057;402058;402059;402060;402061;402062;402063;402064;402065;402066;402067;402068;402069;402070;402071;402072;402073;402074;402075;402076;402077;421344;421345;421346;421347;421348;421349;421350;421351;421352;421353;421354;421355;421887;421888;421889;421890;421891;421892;421893;421894;421895;421896;421897;421898;421899;453235;453236;453237;453238;453239;453240;453241;453242;453243;453244;453245;457283;457284;457285;457286;457287;457288;457289;457290;457291;457292;457293;457294;457295;457296;457297;457298;457299;457300;457301;457302;457303;457304;457305;457306;457307;457308;457309;457310;457311;457312;457313;468518;468519;500367;500368;500369;500370;500371;500372;500373;500374;500375;500376;500377;500378	20022;20045;65009;92262;98744;118650;125379;127681;138265;229831;310502;365756;369832;381983;395087;402060;421344;421898;453243;457292;468518;500371	367;368;369	13;17;239	9606
O75410	O75410	10	10	9	Transforming acidic coiled-coil-containing protein 1	TACC1	TACC1_HUMAN Transforming acidic coiled-coil-containing protein 1 OS=Homo sapiens OX=9606 GN=TACC1 PE=1 SV=2	1	10	10	9	6	4	5	4	6	6	5	5	6	8	7	4	6	6	7	8	7	6	5	7	6	8	5	7	5	7	8	6	5	8	9	5	6	4	5	4	6	6	5	5	6	8	7	4	6	6	7	8	7	6	5	7	6	8	5	7	5	7	8	6	5	8	9	5	5	3	4	4	5	6	4	5	5	7	6	4	5	5	6	7	6	5	5	7	5	7	5	7	5	6	8	6	5	7	8	5	17.9	17.9	16.5	87.793	805	805	0	65.538	By MS/MS	By MS/MS	By matching	By MS/MS	By MS/MS	By MS/MS	By MS/MS	By MS/MS	By MS/MS	By MS/MS	By matching	By MS/MS	By MS/MS	By MS/MS	By MS/MS	By MS/MS	By MS/MS	By MS/MS	By MS/MS	By MS/MS	By MS/MS	By MS/MS	By MS/MS	By MS/MS	By MS/MS	By MS/MS	By MS/MS	By MS/MS	By matching	By MS/MS	By MS/MS	By MS/MS	8.6	7.3	8.1	6.1	8.6	9.9	7.5	8.3	9.7	12.9	10.8	6.8	9.3	8.6	10.8	13.3	10.4	9.9	7.2	11.9	9.9	12.7	7.2	11.3	8	11.1	13.8	9.4	8.3	13.8	15.2	9.7	1400000000	68789000	20599000	28623000	22068000	34702000	47643000	35387000	35267000	33960000	41718000	40741000	24103000	44780000	25319000	51322000	46038000	52628000	29911000	39452000	88244000	72067000	84272000	48482000	44355000	7831900	30636000	67839000	51599000	27554000	56610000	51247000	46210000	43	32558000	1599700	479050	665660	513210	807030	1108000	822950	820160	789760	970180	947450	560530	1041400	588810	1193500	1070700	1223900	695600	917500	2052200	1676000	1959800	1127500	1031500	182140	712470	1577700	1200000	640800	1316500	1191800	1074700	53238000	44554000	36340000	38522000	41071000	54515000	60071000	51034000	40583000	44686000	41432000	50688000	68937000	57250000	71028000	74919000	61988000	54364000	58875000	74082000	86122000	66294000	60872000	56809000	52364000	65574000	65819000	68298000	47486000	60395000	60148000	70309000	1	1	0	1	2	3	3	1	0	1	0	1	4	5	4	5	6	4	3	5	3	5	3	3	1	4	5	4	0	2	3	3	86				349	904;1354;1817;2412;5374;12410;15140;16561;18820;21390	True;True;True;True;True;True;True;True;True;True	1006;1516;2017;2667;5908;13570;16583;18398;20831;23679	27675;27676;27677;27678;27679;27680;27681;27682;27683;27684;27685;27686;41912;41913;41914;41915;41916;41917;41918;41919;41920;41921;41922;41923;41924;41925;41926;41927;41928;41929;41930;41931;41932;41933;55560;55561;74348;74349;74350;74351;74352;74353;74354;74355;74356;74357;74358;74359;74360;74361;74362;74363;74364;74365;74366;74367;74368;74369;74370;74371;74372;74373;74374;74375;161984;161985;161986;161987;161988;161989;161990;161991;161992;161993;161994;161995;161996;161997;161998;161999;162000;162001;162002;162003;162004;162005;162006;162007;162008;162009;162010;162011;162012;162013;383483;383484;383485;383486;383487;383488;383489;383490;383491;383492;383493;475972;475973;475974;475975;475976;475977;475978;475979;475980;475981;475982;475983;475984;475985;528948;528949;528950;528951;528952;528953;528954;528955;528956;528957;528958;528959;528960;528961;528962;528963;528964;528965;528966;528967;528968;528969;528970;528971;528972;528973;528974;600420;600421;600422;600423;600424;600425;600426;600427;600428;600429;600430;600431;600432;600433;600434;600435;600436;600437;600438;600439;600440;600441;600442;600443;600444;600445;600446;600447;600448;600449;600450;600451;680579;680580;680581;680582;680583;680584;680585;680586;680587;680588;680589;680590;680591;680592;680593;680594;680595;680596;680597;680598;680599;680600	16812;25398;25399;25400;25401;25402;25403;25404;25405;25406;25407;25408;25409;25410;25411;25412;25413;25414;34240;46841;46842;46843;46844;46845;46846;46847;46848;46849;46850;46851;46852;46853;46854;46855;46856;46857;46858;99614;99615;99616;99617;99618;99619;99620;99621;99622;99623;99624;99625;99626;238256;238257;305771;305772;305773;305774;305775;305776;352274;352275;352276;352277;352278;352279;352280;352281;352282;352283;352284;396541;396542;396543;396544;396545;396546;396547;396548;396549;396550;396551;396552;396553;396554;396555;449134;449135;449136;449137;449138;449139;449140;449141;449142	16812;25402;34240;46849;99618;238256;305773;352275;396552;449138	370	652	9606
O75431	O75431	4	4	4	Metaxin-2	MTX2	MTX2_HUMAN Metaxin-2 OS=Homo sapiens OX=9606 GN=MTX2 PE=1 SV=1	1	4	4	4	0	0	0	1	0	0	0	1	1	1	2	0	0	1	1	1	0	0	0	3	0	1	1	3	1	0	0	2	1	0	1	0	0	0	0	1	0	0	0	1	1	1	2	0	0	1	1	1	0	0	0	3	0	1	1	3	1	0	0	2	1	0	1	0	0	0	0	1	0	0	0	1	1	1	2	0	0	1	1	1	0	0	0	3	0	1	1	3	1	0	0	2	1	0	1	0	24	24	24	29.763	263	263	0	7.5487				By MS/MS				By matching	By matching	By MS/MS	By MS/MS			By matching	By MS/MS	By matching				By MS/MS		By matching	By MS/MS	By MS/MS	By MS/MS			By MS/MS	By MS/MS		By MS/MS		0	0	0	3.8	0	0	0	3.8	11	3.8	14.8	0	0	11	11	11	0	0	0	19	0	11	4.2	19	4.9	0	0	15.2	3.8	0	3.8	0	124360000	0	0	0	4481800	0	0	0	9141600	4724700	6169800	18207000	0	0	5948600	5604400	4926900	0	0	0	19341000	0	3885000	0	13310000	0	0	0	10783000	7192600	0	10640000	0	11	11305000	0	0	0	407440	0	0	0	831050	429520	560890	1655200	0	0	540780	509490	447900	0	0	0	1758300	0	353180	0	1210000	0	0	0	980270	653870	0	967240	0	0	0	0	0	0	0	0	0	0	0	25264000	0	0	0	0	0	0	0	0	15482000	0	0	0	16674000	0	0	0	0	0	0	0	0	0	0	0	1	0	0	0	0	0	1	2	0	0	0	1	0	0	0	0	0	0	0	1	1	1	0	0	1	1	0	1	0	11				350	1351;7705;17985;18476	True;True;True;True	1513;8448;19945;20460	41848;41849;41850;41851;231113;572750;572751;572752;572753;572754;572755;572756;572757;572758;589443;589444;589445;589446;589447;589448;589449;589450	25380;25381;25382;141602;379470;379471;391004;391005;391006;391007;391008;391009	25381;141602;379470;391006			9606
O75436	O75436	5	5	5	Vacuolar protein sorting-associated protein 26A	VPS26A	VP26A_HUMAN Vacuolar protein sorting-associated protein 26A OS=Homo sapiens OX=9606 GN=VPS26A PE=1 SV=2	1	5	5	5	3	3	4	2	4	4	2	3	3	3	3	4	3	4	2	4	3	2	4	2	3	4	3	4	2	3	4	2	2	2	2	2	3	3	4	2	4	4	2	3	3	3	3	4	3	4	2	4	3	2	4	2	3	4	3	4	2	3	4	2	2	2	2	2	3	3	4	2	4	4	2	3	3	3	3	4	3	4	2	4	3	2	4	2	3	4	3	4	2	3	4	2	2	2	2	2	20.8	20.8	20.8	38.169	327	327	0	13.227	By MS/MS	By matching	By MS/MS	By matching	By MS/MS	By MS/MS	By MS/MS	By matching	By MS/MS	By MS/MS	By matching	By matching	By matching	By matching	By MS/MS	By MS/MS	By MS/MS	By MS/MS	By MS/MS	By MS/MS	By matching	By MS/MS	By MS/MS	By MS/MS	By matching	By MS/MS	By MS/MS	By MS/MS	By matching	By matching	By matching	By matching	13.8	13.8	16.8	9.5	16.8	16.8	9.5	12.5	13.8	13.8	13.8	16.8	13.8	16.8	9.5	16.8	13.8	9.5	16.8	9.5	13.8	16.8	12.5	16.8	8.3	12.5	16.8	9.8	9.5	9.5	9.5	8.6	533850000	21042000	21289000	25236000	10332000	26686000	23560000	13959000	16546000	18359000	22262000	18407000	18124000	17659000	15372000	16064000	21649000	25823000	9430300	24021000	16131000	15113000	25550000	9765800	23199000	3371200	9067400	21460000	10712000	11052000	6525700	10799000	5280800	19	28097000	1107500	1120500	1328200	543810	1404500	1240000	734660	870860	966260	1171700	968780	953890	929410	809050	845500	1139400	1359100	496330	1264300	849020	795430	1344800	513990	1221000	177430	477230	1129500	563810	581700	343460	568350	277940	28518000	26413000	19374000	20566000	21421000	23709000	21699000	24558000	28674000	30591000	21149000	21630000	23607000	18785000	26767000	26313000	23563000	17497000	18562000	19674000	16899000	21388000	24260000	22519000	0	17725000	24942000	22046000	19273000	20372000	21405000	19955000	2	0	1	0	1	2	1	0	1	1	0	0	0	0	2	1	1	1	1	1	0	0	1	1	0	0	2	1	0	0	0	0	21				351	4774;9489;10674;12627;24973	True;True;True;True;True	5239;10380;11673;13801;27603	144645;144646;144647;144648;144649;144650;144651;144652;144653;144654;144655;144656;144657;144658;144659;144660;144661;144662;144663;144664;144665;144666;144667;144668;144669;144670;144671;144672;144673;144674;144675;287971;287972;287973;287974;287975;287976;287977;287978;287979;287980;287981;287982;287983;287984;287985;287986;287987;287988;287989;287990;287991;287992;287993;287994;287995;287996;287997;287998;287999;288000;288001;288002;288003;288004;327849;327850;327851;327852;327853;327854;327855;327856;327857;327858;327859;327860;327861;327862;389691;794498;794499;794500;794501;794502;794503;794504;794505;794506;794507;794508;794509;794510;794511;794512;794513;794514;794515;794516;794517	89718;89719;89720;89721;89722;89723;89724;89725;89726;89727;89728;89729;89730;177837;177838;177839;177840;177841;177842;177843;177844;204980;241914;526526	89725;177838;204980;241914;526526			9606
O75438	O75438	1	1	1	NADH dehydrogenase [ubiquinone] 1 beta subcomplex subunit 1	NDUFB1	NDUB1_HUMAN NADH dehydrogenase [ubiquinone] 1 beta subcomplex subunit 1 OS=Homo sapiens OX=9606 GN=NDUFB1 PE=1 SV=1	1	1	1	1	0	1	1	0	1	1	1	1	1	1	1	1	1	1	1	1	1	1	1	1	0	1	1	1	1	1	1	1	1	1	1	1	0	1	1	0	1	1	1	1	1	1	1	1	1	1	1	1	1	1	1	1	0	1	1	1	1	1	1	1	1	1	1	1	0	1	1	0	1	1	1	1	1	1	1	1	1	1	1	1	1	1	1	1	0	1	1	1	1	1	1	1	1	1	1	1	19	19	19	6.9611	58	58	0.0028754	2.1246		By matching	By MS/MS		By MS/MS	By MS/MS	By MS/MS	By MS/MS	By MS/MS	By MS/MS	By MS/MS	By MS/MS	By MS/MS	By MS/MS	By matching	By MS/MS	By MS/MS	By matching	By MS/MS	By MS/MS		By matching	By MS/MS	By MS/MS	By matching	By matching	By MS/MS	By MS/MS	By MS/MS	By MS/MS	By MS/MS	By MS/MS	0	19	19	0	19	19	19	19	19	19	19	19	19	19	19	19	19	19	19	19	0	19	19	19	19	19	19	19	19	19	19	19	204510000	0	5858700	7799200	0	4951300	5766800	6443600	8990500	4410900	5992000	8341900	6214600	9434300	4797300	10961000	9106200	9903300	6610500	0	13963000	0	8639600	0	7301200	1622700	2374300	10608000	12672000	6075400	4601200	9023500	12046000	3	68170000	0	1952900	2599700	0	1650400	1922300	2147900	2996800	1470300	1997300	2780600	2071500	3144800	1599100	3653500	3035400	3301100	2203500	0	4654200	0	2879900	0	2433700	540910	791430	3536100	4224200	2025100	1533700	3007800	4015400	0	0	0	0	0	0	0	0	0	0	0	0	0	0	0	0	0	0	0	0	0	0	0	0	0	0	0	0	0	0	0	15824000	0	0	1	0	1	1	1	1	1	1	1	1	1	1	0	1	1	0	1	1	0	0	1	1	0	0	1	1	1	1	1	1	23				352	5094	TRUE	5586	154094;154095;154096;154097;154098;154099;154100;154101;154102;154103;154104;154105;154106;154107;154108;154109;154110;154111;154112;154113;154114;154115;154116;154117;154118;154119;154120;154121;154122	94990;94991;94992;94993;94994;94995;94996;94997;94998;94999;95000;95001;95002;95003;95004;95005;95006;95007;95008;95009;95010;95011;95012	95012			9606
O75439	O75439	18	17	17	Mitochondrial-processing peptidase subunit beta	PMPCB	MPPB_HUMAN Mitochondrial-processing peptidase subunit beta OS=Homo sapiens OX=9606 GN=PMPCB PE=1 SV=2	1	18	17	17	16	16	17	15	17	16	16	17	16	16	16	16	16	16	15	15	17	17	17	16	17	17	17	17	16	15	16	18	15	15	17	18	15	15	16	14	16	15	15	16	15	15	15	15	15	15	14	14	16	16	16	15	16	16	16	16	15	14	15	17	14	14	16	17	15	15	16	14	16	15	15	16	15	15	15	15	15	15	14	14	16	16	16	15	16	16	16	16	15	14	15	17	14	14	16	17	46.2	44.8	44.8	54.366	489	489	0	323.31	By MS/MS	By MS/MS	By MS/MS	By MS/MS	By MS/MS	By MS/MS	By MS/MS	By MS/MS	By MS/MS	By MS/MS	By MS/MS	By MS/MS	By MS/MS	By MS/MS	By MS/MS	By MS/MS	By MS/MS	By MS/MS	By MS/MS	By MS/MS	By MS/MS	By MS/MS	By MS/MS	By MS/MS	By MS/MS	By MS/MS	By MS/MS	By MS/MS	By MS/MS	By MS/MS	By MS/MS	By MS/MS	46.2	40.9	46.2	40.9	46.2	46.2	46.2	46.2	40.9	40.9	46.2	40.9	40.9	40.9	40.9	40.9	46.2	46.2	44.8	46	46.2	46.2	46.2	46.2	40.9	41.7	46.2	46.2	40.9	40.9	46.2	46.2	104170000000	2493000000	2646900000	3966700000	2211400000	3521500000	2602100000	2930600000	3344200000	2761500000	2556600000	3213700000	2546600000	3142100000	3053700000	3989000000	3100000000	4058900000	4043000000	4210700000	4636600000	2814900000	4278500000	3761300000	3106400000	915380000	2469700000	4418100000	4177000000	2698100000	2955800000	3603000000	3938400000	26	4006400000	95883000	101800000	152570000	85055000	135440000	100080000	112720000	128620000	106210000	98329000	123600000	97947000	120850000	117450000	153420000	119230000	156110000	155500000	161950000	178330000	108260000	164560000	144660000	119480000	35207000	94988000	169930000	160650000	103770000	113680000	138580000	151480000	3216900000	3414200000	3678300000	3000200000	3605200000	2908200000	3746800000	4460300000	3332200000	3439000000	3631500000	3729600000	4343400000	3946600000	5485000000	4811100000	4084100000	4519100000	4227500000	4003400000	3484500000	3871100000	4070500000	4171500000	4086500000	4383500000	4439800000	4743800000	4118100000	3969600000	4480700000	4898100000	21	23	27	23	27	28	26	30	26	27	27	31	30	27	27	26	29	29	29	30	26	31	33	31	22	30	32	37	25	24	32	31	897				353	1992;3103;5192;5468;6899;9619;10594;11045;11257;16451;18487;19207;20059;20217;20554;21439;21779;21780	True;True;True;True;False;True;True;True;True;True;True;True;True;True;True;True;True;True	2210;3418;5702;5703;6009;7562;10519;11587;12102;12328;18278;18279;20471;21258;21259;22217;22388;22389;22747;23730;24116;24117;24118	60553;60554;60555;60556;60557;60558;60559;60560;60561;60562;60563;60564;60565;60566;60567;60568;60569;60570;60571;60572;60573;60574;60575;60576;60577;60578;60579;60580;60581;60582;60583;60584;60585;60586;60587;60588;60589;60590;60591;60592;60593;60594;60595;60596;60597;60598;60599;60600;60601;60602;60603;60604;60605;60606;60607;60608;60609;60610;60611;60612;60613;60614;60615;60616;94591;94592;94593;94594;94595;94596;94597;94598;94599;94600;94601;94602;94603;94604;94605;94606;94607;94608;94609;94610;94611;94612;94613;94614;94615;94616;94617;94618;94619;94620;94621;94622;94623;94624;94625;94626;94627;94628;94629;94630;94631;94632;94633;94634;94635;94636;94637;94638;94639;94640;94641;94642;94643;94644;94645;94646;94647;94648;94649;94650;94651;94652;156843;156844;156845;156846;156847;156848;156849;156850;156851;156852;156853;156854;156855;156856;156857;156858;156859;156860;156861;156862;156863;156864;156865;156866;156867;156868;156869;156870;156871;156872;156873;156874;156875;156876;156877;156878;156879;156880;156881;156882;156883;156884;156885;156886;156887;156888;156889;156890;156891;156892;156893;156894;156895;156896;156897;156898;156899;156900;156901;156902;156903;156904;156905;156906;156907;156908;156909;156910;156911;156912;156913;156914;156915;156916;156917;156918;156919;156920;156921;156922;156923;156924;156925;156926;156927;156928;156929;156930;156931;156932;156933;156934;156935;156936;156937;156938;156939;156940;156941;156942;156943;156944;156945;156946;156947;156948;156949;156950;156951;156952;156953;156954;156955;156956;156957;156958;156959;156960;156961;156962;156963;156964;156965;156966;156967;164711;164712;164713;164714;164715;164716;164717;164718;164719;164720;164721;164722;164723;164724;164725;164726;164727;164728;164729;164730;164731;164732;164733;164734;164735;164736;164737;164738;164739;164740;164741;164742;205690;205691;205692;205693;205694;205695;205696;205697;205698;205699;205700;205701;205702;205703;205704;205705;205706;205707;205708;205709;205710;205711;205712;205713;205714;205715;205716;205717;205718;205719;205720;205721;293056;293057;293058;293059;293060;293061;293062;293063;293064;293065;293066;293067;293068;293069;293070;293071;293072;293073;293074;293075;293076;293077;293078;293079;293080;293081;293082;293083;293084;293085;293086;293087;324610;324611;324612;324613;324614;324615;324616;324617;324618;324619;324620;324621;324622;324623;324624;324625;324626;324627;324628;324629;324630;339967;339968;339969;339970;339971;339972;339973;339974;339975;339976;339977;339978;339979;339980;339981;339982;339983;339984;339985;339986;339987;339988;339989;339990;339991;339992;339993;339994;339995;339996;339997;339998;339999;340000;340001;340002;340003;340004;340005;340006;340007;340008;340009;340010;340011;340012;340013;340014;340015;340016;340017;340018;340019;340020;340021;340022;340023;340024;340025;340026;340027;340028;340029;340030;340031;346585;346586;346587;346588;346589;346590;346591;346592;346593;346594;346595;346596;346597;346598;346599;346600;346601;346602;346603;346604;346605;346606;346607;346608;346609;346610;346611;346612;346613;346614;346615;524696;524697;524698;524699;524700;524701;524702;524703;524704;524705;524706;524707;524708;524709;524710;524711;524712;524713;524714;524715;524716;524717;524718;524719;524720;524721;524722;524723;524724;524725;524726;524727;524728;524729;524730;524731;524732;524733;524734;524735;524736;524737;524738;524739;524740;524741;524742;524743;524744;524745;524746;524747;524748;524749;524750;524751;524752;524753;524754;524755;524756;524757;524758;524759;524760;524761;524762;524763;524764;524765;524766;524767;524768;524769;524770;524771;524772;524773;524774;524775;524776;524777;524778;524779;524780;524781;524782;524783;524784;524785;524786;524787;524788;524789;524790;524791;524792;524793;524794;524795;524796;524797;524798;524799;524800;524801;524802;524803;524804;524805;524806;524807;524808;524809;524810;524811;524812;524813;524814;524815;524816;524817;524818;524819;524820;524821;589728;589729;589730;589731;589732;589733;589734;589735;589736;589737;589738;589739;589740;589741;589742;589743;589744;589745;589746;589747;589748;589749;589750;589751;589752;589753;589754;589755;589756;589757;589758;589759;589760;589761;589762;589763;589764;589765;589766;589767;589768;589769;589770;589771;589772;589773;589774;589775;589776;589777;589778;589779;589780;589781;589782;589783;589784;589785;589786;589787;589788;589789;613673;613674;613675;613676;613677;613678;613679;613680;613681;613682;613683;613684;613685;613686;613687;613688;613689;613690;613691;613692;613693;613694;613695;613696;613697;613698;613699;613700;613701;613702;613703;613704;613705;613706;613707;613708;613709;613710;613711;613712;613713;613714;613715;613716;613717;613718;613719;613720;613721;613722;613723;613724;613725;613726;613727;613728;613729;613730;613731;613732;613733;613734;613735;613736;640426;640427;640428;640429;640430;640431;640432;640433;640434;640435;640436;640437;640438;640439;640440;640441;640442;640443;640444;640445;640446;640447;640448;640449;640450;640451;640452;640453;640454;640455;640456;640457;640458;640459;640460;640461;644404;644405;644406;644407;644408;644409;644410;644411;644412;644413;644414;644415;644416;644417;644418;644419;644420;644421;644422;644423;644424;644425;644426;644427;644428;644429;644430;644431;644432;644433;644434;644435;644436;644437;644438;644439;644440;644441;644442;644443;644444;654403;654404;654405;654406;654407;654408;654409;654410;654411;654412;654413;654414;654415;654416;654417;654418;654419;654420;654421;654422;654423;654424;654425;654426;654427;654428;654429;654430;654431;654432;654433;654434;654435;654436;654437;654438;654439;654440;654441;654442;654443;654444;654445;654446;654447;654448;654449;654450;654451;654452;654453;654454;654455;654456;654457;654458;654459;654460;654461;654462;654463;654464;654465;654466;681942;681943;681944;681945;681946;681947;681948;681949;681950;681951;681952;681953;681954;681955;681956;681957;681958;681959;681960;681961;681962;681963;681964;681965;681966;681967;681968;681969;681970;681971;681972;681973;693205;693206;693207;693208;693209;693210;693211;693212;693213;693214;693215;693216;693217;693218;693219;693220;693221;693222;693223;693224;693225;693226;693227;693228;693229;693230;693231;693232	37534;37535;37536;37537;37538;37539;37540;37541;37542;37543;37544;37545;37546;37547;37548;37549;37550;37551;37552;37553;37554;37555;37556;37557;37558;37559;37560;37561;37562;37563;37564;37565;37566;37567;37568;37569;37570;37571;37572;37573;37574;37575;37576;37577;37578;37579;37580;37581;37582;37583;37584;37585;37586;37587;37588;37589;37590;37591;37592;37593;37594;37595;37596;37597;37598;58827;58828;58829;58830;58831;58832;58833;58834;58835;58836;58837;58838;58839;58840;58841;58842;58843;58844;58845;58846;58847;58848;58849;58850;58851;58852;58853;58854;58855;58856;58857;58858;58859;58860;58861;58862;58863;58864;96702;96703;96704;96705;96706;96707;96708;96709;96710;96711;96712;96713;96714;96715;96716;96717;96718;96719;96720;96721;96722;96723;96724;96725;96726;96727;96728;96729;96730;96731;96732;96733;96734;96735;96736;96737;96738;96739;96740;96741;96742;96743;96744;96745;96746;96747;96748;96749;96750;96751;96752;96753;96754;96755;96756;96757;96758;96759;96760;96761;96762;96763;96764;96765;96766;96767;96768;96769;96770;96771;96772;96773;96774;96775;96776;96777;96778;96779;96780;96781;96782;96783;96784;96785;96786;96787;96788;96789;96790;96791;96792;96793;96794;96795;96796;96797;96798;96799;96800;96801;96802;96803;96804;96805;96806;96807;96808;96809;96810;101133;101134;101135;101136;101137;101138;101139;101140;101141;101142;101143;101144;101145;101146;101147;101148;101149;101150;101151;101152;101153;101154;101155;101156;101157;101158;101159;101160;101161;101162;101163;101164;101165;101166;101167;101168;101169;101170;101171;101172;101173;101174;101175;101176;101177;125231;125232;125233;125234;125235;125236;125237;125238;125239;125240;125241;125242;125243;125244;125245;125246;125247;125248;125249;125250;125251;125252;125253;125254;125255;125256;125257;125258;125259;125260;125261;125262;125263;181893;181894;181895;181896;181897;181898;181899;181900;181901;181902;181903;181904;181905;181906;181907;181908;181909;181910;181911;181912;181913;181914;181915;181916;181917;181918;181919;181920;181921;181922;181923;181924;202419;202420;202421;202422;202423;202424;202425;202426;202427;202428;202429;212926;212927;212928;212929;212930;212931;212932;212933;212934;212935;212936;212937;212938;212939;212940;212941;212942;212943;212944;212945;212946;212947;212948;212949;212950;212951;212952;212953;212954;212955;212956;212957;212958;212959;212960;212961;212962;212963;212964;212965;212966;212967;212968;212969;212970;212971;212972;212973;212974;212975;212976;212977;212978;212979;212980;212981;212982;217103;217104;217105;217106;217107;217108;217109;217110;217111;217112;217113;217114;217115;217116;217117;217118;217119;217120;217121;217122;217123;217124;217125;217126;217127;217128;217129;217130;217131;217132;217133;349161;349162;349163;349164;349165;349166;349167;349168;349169;349170;349171;349172;349173;349174;349175;349176;349177;349178;349179;349180;349181;349182;349183;349184;349185;349186;349187;349188;349189;349190;349191;349192;349193;349194;349195;349196;349197;349198;349199;349200;349201;349202;349203;349204;349205;349206;349207;349208;349209;349210;349211;349212;349213;349214;349215;349216;349217;349218;349219;349220;349221;349222;349223;349224;349225;349226;349227;349228;349229;349230;349231;349232;349233;349234;349235;349236;349237;349238;349239;349240;349241;349242;349243;349244;349245;349246;349247;349248;349249;349250;349251;349252;349253;349254;349255;349256;349257;349258;391142;391143;391144;391145;391146;391147;391148;391149;391150;391151;391152;391153;391154;391155;391156;391157;391158;391159;391160;391161;391162;391163;391164;391165;391166;391167;391168;391169;391170;391171;391172;391173;391174;391175;391176;391177;391178;391179;391180;391181;391182;391183;391184;391185;391186;391187;391188;391189;391190;391191;391192;391193;391194;391195;391196;391197;391198;391199;391200;391201;391202;391203;391204;391205;391206;391207;391208;391209;391210;391211;391212;391213;391214;391215;391216;391217;391218;391219;391220;391221;391222;391223;391224;391225;391226;391227;391228;391229;391230;391231;391232;391233;391234;391235;391236;391237;391238;391239;391240;391241;391242;391243;391244;391245;391246;391247;391248;391249;391250;391251;391252;391253;391254;391255;391256;391257;391258;391259;391260;391261;391262;391263;391264;391265;391266;391267;406282;406283;406284;406285;406286;406287;406288;406289;406290;406291;406292;406293;406294;406295;406296;406297;406298;406299;406300;406301;406302;406303;406304;406305;406306;406307;406308;406309;406310;406311;406312;406313;406314;406315;406316;406317;406318;406319;406320;406321;406322;406323;406324;406325;406326;406327;406328;406329;406330;406331;406332;406333;406334;406335;406336;406337;406338;406339;406340;406341;406342;406343;406344;422768;422769;422770;422771;422772;422773;422774;422775;422776;422777;422778;422779;422780;422781;422782;422783;422784;422785;422786;422787;422788;422789;422790;422791;422792;422793;422794;422795;422796;422797;422798;422799;422800;425501;425502;425503;425504;425505;425506;425507;425508;425509;425510;425511;425512;425513;425514;425515;425516;425517;425518;425519;425520;425521;425522;425523;425524;425525;425526;425527;425528;425529;425530;425531;425532;425533;425534;425535;425536;425537;425538;425539;425540;425541;425542;425543;425544;425545;425546;425547;425548;425549;432198;432199;432200;432201;432202;432203;432204;432205;432206;432207;432208;432209;432210;432211;432212;432213;432214;432215;432216;432217;432218;432219;432220;432221;432222;432223;432224;432225;432226;432227;432228;432229;432230;432231;432232;432233;432234;432235;432236;432237;432238;432239;432240;432241;432242;432243;432244;432245;432246;432247;432248;432249;432250;432251;432252;432253;432254;432255;432256;449976;449977;449978;449979;449980;449981;449982;449983;449984;449985;449986;449987;449988;449989;449990;449991;449992;449993;449994;449995;449996;449997;449998;449999;450000;450001;450002;450003;450004;450005;450006;450007;450008;450009;450010;450011;450012;450013;450014;450015;450016;450017;450018;450019;450020;450021;450022;450023;450024;450025;450026;450027;450028;450029;450030;450031;450032;450033;450034;450035;450036;450037;450038;450039;456776;456777;456778;456779;456780;456781;456782;456783;456784;456785;456786;456787;456788;456789;456790;456791;456792;456793;456794;456795	37577;58860;96729;101172;125241;181914;202426;212968;217107;349237;391158;406341;422771;425537;432244;449985;456776;456785	371;372;373;374;375;376	106;126;182;331;408;426	9606
O75448	O75448	6	6	6	Mediator of RNA polymerase II transcription subunit 24	MED24	MED24_HUMAN Mediator of RNA polymerase II transcription subunit 24 OS=Homo sapiens OX=9606 GN=MED24 PE=1 SV=1	1	6	6	6	4	4	6	5	6	6	5	6	5	6	5	5	3	2	2	2	2	2	2	1	1	3	1	2	0	2	2	2	0	2	2	2	4	4	6	5	6	6	5	6	5	6	5	5	3	2	2	2	2	2	2	1	1	3	1	2	0	2	2	2	0	2	2	2	4	4	6	5	6	6	5	6	5	6	5	5	3	2	2	2	2	2	2	1	1	3	1	2	0	2	2	2	0	2	2	2	9.3	9.3	9.3	110.3	989	989	0	63.835	By MS/MS	By MS/MS	By MS/MS	By MS/MS	By MS/MS	By MS/MS	By MS/MS	By MS/MS	By MS/MS	By MS/MS	By MS/MS	By MS/MS	By matching	By MS/MS	By matching	By matching	By matching	By matching	By matching	By matching	By matching	By matching	By matching	By MS/MS		By matching	By matching	By matching		By matching	By matching	By matching	6.6	6.6	9.3	8.4	9.3	9.3	8.4	9.3	7.5	9.3	8.4	8.4	5.1	3.6	2.8	3.6	3.6	3.6	2.9	1.4	1.4	5.1	1.4	3.6	0	3.6	3.6	3.6	0	3.6	3.6	3.6	1094700000	64802000	46109000	75672000	53717000	118420000	116440000	92140000	108790000	66732000	49480000	65475000	44749000	17586000	13738000	6471100	11141000	12132000	14125000	6266200	6249400	3897700	18119000	6899400	11536000	0	8497600	11063000	15804000	0	7335100	11241000	10094000	51	21465000	1270600	904100	1483800	1053300	2322000	2283100	1806700	2133100	1308500	970200	1283800	877430	344820	269370	126890	218460	237880	276950	122870	122540	76426	355270	135280	226190	0	166620	216920	309890	0	143830	220410	197920	59867000	76385000	77965000	76778000	129130000	142050000	122890000	153980000	101890000	71455000	84812000	76576000	18990000	17867000	0	17465000	13297000	17822000	16614000	0	0	13370000	0	24219000	0	13569000	12318000	17273000	0	10966000	14575000	12660000	1	2	3	2	4	3	3	3	2	2	3	2	0	1	0	0	0	0	0	0	0	0	0	2	0	0	0	0	0	0	0	0	33				354	5817;6436;13619;14253;19674;24374	True;True;True;True;True;True	6384;7057;14865;15579;21775;26959	174783;174784;174785;174786;174787;174788;192786;192787;192788;192789;192790;192791;192792;192793;192794;192795;192796;192797;192798;192799;192800;192801;192802;192803;192804;192805;192806;192807;192808;192809;192810;423463;423464;423465;423466;423467;423468;423469;423470;423471;447143;447144;447145;447146;447147;447148;447149;447150;447151;447152;447153;447154;447155;628157;628158;628159;628160;628161;628162;628163;628164;628165;628166;628167;628168;628169;628170;628171;774632;774633;774634;774635;774636;774637;774638;774639;774640;774641;774642;774643;774644;774645;774646;774647;774648;774649;774650;774651;774652;774653;774654;774655;774656;774657;774658;774659;774660;774661	107122;107123;107124;117658;117659;117660;117661;117662;117663;117664;117665;117666;117667;117668;117669;117670;264981;264982;287528;287529;415288;415289;415290;415291;415292;415293;415294;415295;415296;415297;509329;509330;509331;509332;509333;509334;509335;509336;509337;509338;509339;509340;509341	107124;117664;264981;287528;415296;509330			9606
O75475	O75475	6	6	6	PC4 and SFRS1-interacting protein	PSIP1	PSIP1_HUMAN PC4 and SFRS1-interacting protein OS=Homo sapiens OX=9606 GN=PSIP1 PE=1 SV=1	1	6	6	6	5	4	5	6	5	4	4	6	4	5	6	4	4	6	5	5	4	4	6	4	4	5	4	5	4	5	5	6	4	4	5	4	5	4	5	6	5	4	4	6	4	5	6	4	4	6	5	5	4	4	6	4	4	5	4	5	4	5	5	6	4	4	5	4	5	4	5	6	5	4	4	6	4	5	6	4	4	6	5	5	4	4	6	4	4	5	4	5	4	5	5	6	4	4	5	4	14	14	14	60.103	530	530	0	15.686	By MS/MS	By MS/MS	By MS/MS	By MS/MS	By MS/MS	By MS/MS	By MS/MS	By MS/MS	By MS/MS	By MS/MS	By MS/MS	By MS/MS	By MS/MS	By MS/MS	By MS/MS	By MS/MS	By MS/MS	By MS/MS	By MS/MS	By MS/MS	By MS/MS	By MS/MS	By MS/MS	By MS/MS	By MS/MS	By MS/MS	By MS/MS	By MS/MS	By MS/MS	By MS/MS	By MS/MS	By MS/MS	11.1	9.4	11.1	14	11.1	9.4	9.4	14	9.4	11.1	14	10.6	10.6	14	11.1	12.3	9.4	7.9	14	9.4	9.4	12.3	9.4	12.3	9.4	11.1	12.3	14	9.4	9.4	12.3	9.4	896450000	24235000	23195000	37375000	35373000	29651000	23956000	19297000	32791000	19837000	24398000	45093000	25021000	26875000	54982000	22861000	23093000	23577000	18299000	41525000	36419000	17070000	33967000	20513000	43453000	6624300	18102000	30488000	43551000	19448000	20561000	25630000	29191000	28	32016000	865520	828400	1334800	1263300	1058900	855560	689190	1171100	708470	871370	1610500	893600	959830	1963700	816480	824730	842030	653530	1483000	1300700	609640	1213100	732600	1551900	236580	646490	1088900	1555400	694580	734310	915340	1042500	35945000	41064000	40921000	37581000	33432000	34318000	35608000	35860000	32740000	30447000	43944000	37150000	43306000	57562000	37072000	31791000	34044000	43603000	39389000	39796000	30593000	33907000	32099000	39379000	46468000	27511000	31530000	41534000	37568000	43929000	33767000	36657000	2	3	3	4	4	2	2	4	4	1	4	2	2	6	4	4	2	1	5	3	3	3	2	3	2	0	3	2	2	2	3	3	90				355	2476;2708;9373;13936;18119;22642	True;True;True;True;True;True	2737;2996;10256;15237;20085;25048	76309;76310;76311;76312;76313;76314;76315;76316;76317;76318;76319;76320;76321;76322;76323;76324;76325;76326;76327;76328;76329;76330;76331;76332;76333;76334;76335;76336;76337;76338;76339;76340;83560;83561;83562;83563;83564;83565;83566;83567;83568;83569;83570;83571;83572;83573;83574;283806;283807;283808;283809;283810;283811;283812;283813;283814;283815;283816;283817;283818;283819;283820;283821;283822;283823;283824;283825;283826;283827;283828;283829;283830;283831;283832;283833;433783;433784;433785;433786;433787;433788;433789;433790;433791;433792;433793;433794;433795;433796;433797;433798;433799;433800;433801;433802;433803;433804;433805;433806;433807;433808;433809;433810;433811;433812;433813;576426;576427;576428;576429;576430;576431;576432;576433;576434;576435;576436;576437;576438;576439;576440;576441;576442;576443;576444;576445;576446;576447;576448;576449;576450;576451;576452;576453;576454;576455;576456;576457;718249;718250;718251;718252;718253;718254;718255;718256;718257;718258;718259;718260;718261	48187;48188;48189;48190;48191;48192;48193;48194;48195;48196;48197;48198;48199;48200;48201;48202;48203;48204;48205;48206;48207;48208;48209;48210;48211;48212;52600;174916;174917;174918;174919;174920;174921;174922;271810;271811;271812;271813;271814;271815;271816;271817;271818;271819;271820;271821;271822;271823;271824;271825;271826;271827;271828;271829;271830;271831;271832;271833;271834;271835;271836;271837;271838;271839;381478;381479;381480;381481;381482;381483;381484;381485;381486;381487;381488;381489;381490;381491;381492;381493;381494;381495;381496;381497;381498;381499;381500;472720;472721;472722;472723;472724	48197;52600;174920;271811;381495;472722	377	396	9606
O75477	O75477	8	5	5	Erlin-1	ERLIN1	ERLN1_HUMAN Erlin-1 OS=Homo sapiens OX=9606 GN=ERLIN1 PE=1 SV=2	1	8	5	5	7	6	8	6	8	7	7	8	8	7	8	7	7	8	8	8	8	7	8	7	6	7	8	8	8	8	7	8	8	7	8	8	4	5	5	4	5	5	5	5	5	5	5	5	5	5	5	5	5	5	5	5	5	5	5	5	5	5	5	5	5	4	5	5	4	5	5	4	5	5	5	5	5	5	5	5	5	5	5	5	5	5	5	5	5	5	5	5	5	5	5	5	5	4	5	5	25.6	16.7	16.7	39.171	348	348	0	24.162	By MS/MS	By MS/MS	By matching	By MS/MS	By MS/MS	By matching	By MS/MS	By MS/MS	By MS/MS	By MS/MS	By MS/MS	By MS/MS	By MS/MS	By MS/MS	By MS/MS	By MS/MS	By matching	By MS/MS	By MS/MS	By MS/MS	By MS/MS	By MS/MS	By MS/MS	By MS/MS	By MS/MS	By MS/MS	By MS/MS	By MS/MS	By MS/MS	By MS/MS	By MS/MS	By MS/MS	21.3	20.1	25.6	19.5	25.6	22.1	23.6	25.6	25.6	22.1	25.6	22.1	23.6	25.6	25.6	25.6	25.6	22.1	25.6	23.6	20.1	22.1	25.6	25.6	25.6	25.6	22.1	25.6	25.6	21.3	25.6	25.6	2043700000	32672000	39913000	77198000	40707000	67905000	46820000	57918000	56145000	44367000	49442000	88153000	63924000	50669000	64157000	93877000	71815000	73940000	62069000	74899000	116800000	50861000	85117000	86700000	73665000	13699000	54924000	100440000	83180000	45544000	41675000	70610000	63916000	20	102190000	1633600	1995600	3859900	2035400	3395300	2341000	2895900	2807200	2218300	2472100	4407600	3196200	2533500	3207800	4693800	3590700	3697000	3103400	3745000	5840000	2543100	4255800	4335000	3683300	684950	2746200	5021800	4159000	2277200	2083800	3530500	3195800	49275000	47706000	65580000	63854000	73930000	53056000	75778000	67683000	55979000	63338000	87837000	67125000	75353000	79560000	130430000	95077000	70395000	74882000	72126000	108520000	66541000	85242000	86494000	91367000	65872000	76155000	98259000	97842000	79627000	82207000	92509000	97078000	0	2	0	2	2	0	4	2	1	1	2	1	2	2	5	5	0	1	1	3	1	1	3	5	3	2	2	4	2	3	6	3	71				356	260;3039;3910;10771;13449;14604;15956;20691	True;True;True;False;False;True;True;False	284;3348;3349;4314;11778;14684;15957;17732;17733;22892	6987;6988;6989;6990;6991;6992;6993;6994;6995;6996;6997;6998;6999;7000;7001;7002;7003;7004;7005;7006;7007;7008;7009;7010;7011;7012;7013;7014;7015;7016;7017;7018;7019;7020;7021;7022;7023;7024;7025;7026;7027;7028;7029;7030;7031;7032;7033;7034;7035;7036;7037;7038;7039;7040;7041;7042;7043;7044;7045;7046;7047;7048;7049;7050;92995;92996;92997;92998;92999;93000;93001;93002;93003;93004;93005;93006;93007;93008;93009;93010;93011;93012;93013;93014;93015;93016;93017;93018;93019;93020;93021;93022;93023;93024;93025;93026;93027;93028;93029;93030;93031;93032;93033;93034;93035;119312;119313;119314;119315;119316;119317;119318;119319;119320;119321;119322;119323;119324;119325;119326;119327;119328;119329;119330;119331;119332;119333;119334;119335;119336;119337;119338;119339;119340;119341;119342;119343;330636;330637;330638;330639;330640;330641;330642;330643;330644;330645;330646;330647;330648;330649;330650;330651;330652;330653;330654;330655;330656;330657;330658;417632;417633;417634;417635;417636;417637;417638;417639;417640;417641;417642;417643;417644;417645;417646;417647;417648;417649;417650;417651;417652;417653;417654;417655;417656;417657;417658;457263;457264;457265;457266;457267;457268;457269;457270;457271;457272;457273;457274;457275;457276;457277;457278;457279;457280;457281;457282;457283;457284;457285;457286;457287;457288;457289;457290;457291;457292;457293;457294;509572;509573;509574;509575;509576;509577;509578;509579;509580;509581;509582;509583;509584;509585;509586;509587;509588;509589;509590;509591;509592;509593;509594;509595;509596;509597;509598;509599;509600;509601;509602;509603;509604;509605;509606;509607;509608;509609;509610;509611;509612;509613;509614;509615;509616;509617;509618;509619;509620;509621;509622;509623;509624;509625;509626;509627;509628;658216;658217;658218;658219;658220;658221;658222;658223;658224;658225;658226;658227;658228;658229;658230;658231;658232;658233;658234;658235;658236;658237;658238;658239;658240;658241;658242;658243;658244;658245;658246;658247	4281;4282;4283;4284;4285;4286;4287;4288;4289;4290;4291;4292;4293;4294;4295;4296;4297;4298;4299;4300;4301;4302;4303;4304;4305;57914;57915;57916;57917;57918;57919;57920;57921;57922;57923;57924;57925;57926;74893;74894;74895;74896;74897;74898;74899;74900;74901;74902;74903;74904;74905;74906;74907;74908;74909;74910;74911;74912;206510;206511;206512;206513;206514;206515;206516;206517;206518;206519;206520;206521;206522;206523;206524;206525;206526;206527;261158;261159;261160;261161;293592;293593;293594;293595;293596;293597;293598;293599;339136;339137;339138;339139;339140;339141;339142;339143;339144;339145;339146;339147;339148;339149;339150;434663;434664;434665;434666;434667;434668;434669;434670;434671;434672;434673;434674;434675;434676;434677;434678;434679;434680;434681;434682;434683;434684;434685;434686;434687;434688;434689;434690	4290;57917;74894;206513;261159;293596;339145;434674	378;379	161;188	9606
O75478	O75478	1	1	1	Transcriptional adapter 2-alpha	TADA2A	TAD2A_HUMAN Transcriptional adapter 2-alpha OS=Homo sapiens OX=9606 GN=TADA2A PE=1 SV=3	1	1	1	1	1	1	1	1	1	1	1	1	1	0	1	1	0	0	1	1	0	0	0	0	0	0	0	1	0	0	0	0	0	1	0	0	1	1	1	1	1	1	1	1	1	0	1	1	0	0	1	1	0	0	0	0	0	0	0	1	0	0	0	0	0	1	0	0	1	1	1	1	1	1	1	1	1	0	1	1	0	0	1	1	0	0	0	0	0	0	0	1	0	0	0	0	0	1	0	0	3.6	3.6	3.6	51.505	443	443	0.00035613	3.3694	By matching	By matching	By MS/MS	By matching	By matching	By matching	By matching	By matching	By matching		By matching	By MS/MS			By matching	By matching								By matching						By matching			3.6	3.6	3.6	3.6	3.6	3.6	3.6	3.6	3.6	0	3.6	3.6	0	0	3.6	3.6	0	0	0	0	0	0	0	3.6	0	0	0	0	0	3.6	0	0	67137000	4570900	4284000	6248700	5007100	5500900	5166100	3998500	4531100	6423600	0	7318200	5919400	0	0	2768900	2449200	0	0	0	0	0	0	0	2221400	0	0	0	0	0	729110	0	0	22	3051700	207770	194730	284030	227600	250040	234820	181750	205960	291980	0	332640	269060	0	0	125860	111330	0	0	0	0	0	0	0	100970	0	0	0	0	0	33141	0	0	0	0	0	0	0	0	0	0	0	0	0	0	0	0	0	0	0	0	0	0	0	0	0	0	0	0	0	0	0	1140400	0	0	0	0	1	0	0	0	0	0	0	0	0	1	0	0	0	0	0	0	0	0	0	0	0	0	0	0	0	0	0	0	0	0	2				357	2686	TRUE	2973	82902;82903;82904;82905;82906;82907;82908;82909;82910;82911;82912;82913;82914;82915;82916	52215;52216	52216			9606
O75486	O75486	1	1	1	Transcription initiation protein SPT3 homolog	SUPT3H	SUPT3_HUMAN Transcription initiation protein SPT3 homolog OS=Homo sapiens OX=9606 GN=SUPT3H PE=1 SV=3	1	1	1	1	1	1	1	1	1	0	1	1	1	1	1	1	0	1	0	0	0	1	1	0	0	1	0	0	0	1	1	1	0	0	0	0	1	1	1	1	1	0	1	1	1	1	1	1	0	1	0	0	0	1	1	0	0	1	0	0	0	1	1	1	0	0	0	0	1	1	1	1	1	0	1	1	1	1	1	1	0	1	0	0	0	1	1	0	0	1	0	0	0	1	1	1	0	0	0	0	3.8	3.8	3.8	35.792	317	317	0	4.4868	By matching	By matching	By matching	By MS/MS	By matching		By MS/MS	By matching	By matching	By matching	By matching	By matching		By matching				By matching	By matching			By matching				By matching	By matching	By matching					3.8	3.8	3.8	3.8	3.8	0	3.8	3.8	3.8	3.8	3.8	3.8	0	3.8	0	0	0	3.8	3.8	0	0	3.8	0	0	0	3.8	3.8	3.8	0	0	0	0	63641000	2624600	4818400	7049800	4835500	5521900	0	0	4486300	5500900	5001200	2471200	4345700	0	1254200	0	0	0	1930600	2997100	0	0	3986300	0	0	0	837220	3375100	2605200	0	0	0	0	11	5785600	238600	438030	640890	439590	501990	0	0	407840	500080	454660	224660	395070	0	114020	0	0	0	175510	272460	0	0	362390	0	0	0	76111	306830	236830	0	0	0	0	0	0	0	0	0	0	0	0	0	0	0	0	0	0	0	0	0	0	0	0	0	0	0	0	0	0	0	3193900	0	0	0	0	0	0	0	1	0	0	1	0	0	0	0	0	0	0	0	0	0	0	0	0	0	0	0	0	0	0	0	0	0	0	0	0	2				358	23310	TRUE	25787	741964;741965;741966;741967;741968;741969;741970;741971;741972;741973;741974;741975;741976;741977;741978;741979;741980;741981	489150;489151	489150			9606
O75489	O75489	9	9	9	NADH dehydrogenase [ubiquinone] iron-sulfur protein 3, mitochondrial	NDUFS3	NDUS3_HUMAN NADH dehydrogenase [ubiquinone] iron-sulfur protein 3, mitochondrial OS=Homo sapiens OX=9606 GN=NDUFS3 PE=1 SV=1	1	9	9	9	6	5	7	6	8	6	6	7	7	6	7	6	6	6	7	7	7	8	6	4	6	7	6	8	6	8	7	7	6	8	8	5	6	5	7	6	8	6	6	7	7	6	7	6	6	6	7	7	7	8	6	4	6	7	6	8	6	8	7	7	6	8	8	5	6	5	7	6	8	6	6	7	7	6	7	6	6	6	7	7	7	8	6	4	6	7	6	8	6	8	7	7	6	8	8	5	45.5	45.5	45.5	30.241	264	264	0	60.244	By MS/MS	By MS/MS	By MS/MS	By MS/MS	By MS/MS	By MS/MS	By MS/MS	By MS/MS	By MS/MS	By MS/MS	By MS/MS	By MS/MS	By MS/MS	By MS/MS	By MS/MS	By MS/MS	By MS/MS	By MS/MS	By MS/MS	By MS/MS	By MS/MS	By MS/MS	By MS/MS	By MS/MS	By MS/MS	By MS/MS	By MS/MS	By MS/MS	By MS/MS	By MS/MS	By MS/MS	By MS/MS	31.4	26.5	34.1	31.4	40.5	29.2	30.7	36.4	34.1	31.4	34.1	29.9	31.4	31.4	34.1	34.1	34.1	39	29.2	22.3	29.9	34.1	29.2	40.5	31.4	39	34.1	37.9	31.4	39	39	25	2236700000	61927000	38850000	99353000	68787000	97394000	42800000	72086000	61225000	63800000	52879000	89654000	56179000	72472000	71266000	84041000	59471000	68011000	93428000	73521000	68443000	63914000	102740000	68076000	68291000	20124000	79190000	85269000	94288000	55629000	65029000	86711000	51902000	17	131570000	3642700	2285300	5844300	4046300	5729100	2517600	4240300	3601500	3753000	3110500	5273700	3304700	4263000	4192100	4943600	3498300	4000600	5495800	4324800	4026100	3759700	6043400	4004500	4017100	1183800	4658300	5015800	5546400	3272300	3825200	5100600	3053000	69901000	67670000	88472000	74575000	84079000	62219000	83257000	86680000	77480000	65292000	105420000	85090000	98206000	83951000	123780000	100120000	76137000	106170000	109570000	94618000	73017000	101570000	102540000	77453000	92648000	93818000	105170000	109520000	79209000	91517000	107610000	99427000	3	2	3	3	4	2	1	5	3	2	3	3	4	2	5	3	4	5	4	3	4	5	4	4	3	4	3	3	2	4	3	3	106				359	4786;5507;6171;10433;11341;19901;22408;24298;24824	True;True;True;True;True;True;True;True;True	5251;6053;6770;11388;12423;22018;24796;26874;27446	144966;144967;144968;144969;166012;166013;166014;166015;166016;166017;166018;166019;166020;166021;166022;166023;166024;166025;166026;166027;166028;166029;166030;166031;166032;166033;166034;166035;166036;166037;166038;166039;166040;166041;166042;166043;166044;166045;166046;166047;166048;166049;166050;166051;166052;166053;166054;166055;166056;166057;166058;166059;166060;166061;166062;166063;166064;166065;166066;166067;166068;166069;166070;166071;166072;166073;166074;166075;185063;185064;185065;185066;185067;185068;185069;185070;185071;185072;185073;185074;185075;185076;185077;185078;185079;185080;185081;185082;185083;185084;185085;185086;185087;185088;185089;185090;185091;185092;185093;185094;185095;185096;185097;185098;185099;185100;185101;185102;317527;317528;317529;317530;317531;317532;349444;349445;349446;349447;349448;349449;349450;349451;349452;349453;349454;349455;349456;349457;349458;349459;349460;349461;349462;349463;349464;349465;349466;349467;349468;349469;349470;349471;349472;349473;349474;634501;634502;634503;634504;634505;634506;634507;634508;634509;634510;634511;634512;634513;634514;634515;634516;634517;634518;634519;634520;634521;634522;634523;634524;634525;711653;711654;711655;711656;711657;711658;711659;711660;711661;711662;711663;711664;711665;711666;711667;711668;711669;711670;711671;711672;711673;711674;711675;711676;711677;711678;711679;711680;711681;711682;711683;711684;772025;772026;772027;772028;772029;772030;772031;772032;772033;772034;772035;772036;772037;772038;772039;772040;772041;772042;772043;772044;772045;772046;772047;772048;772049;772050;772051;772052;772053;772054;772055;772056;772057;772058;772059;772060;772061;772062;772063;772064;772065;772066;772067;772068;772069;772070;772071;772072;787672;787673;787674;787675;787676;787677;787678;787679;787680;787681;787682;787683;787684;787685;787686;787687;787688;787689;787690;787691;787692	89857;102019;102020;102021;102022;102023;102024;102025;102026;102027;113188;113189;113190;113191;113192;197422;218659;218660;218661;218662;218663;218664;218665;218666;218667;218668;218669;218670;218671;218672;218673;218674;218675;218676;218677;218678;218679;218680;218681;218682;218683;218684;218685;218686;218687;218688;418841;418842;418843;418844;418845;418846;418847;418848;418849;418850;418851;418852;468466;468467;468468;468469;468470;468471;468472;468473;468474;468475;468476;468477;468478;468479;468480;468481;468482;468483;468484;468485;468486;468487;468488;468489;468490;468491;468492;468493;468494;468495;507482;507483;507484;507485;507486;507487;507488;507489;507490;507491;507492;507493;507494;507495;507496;507497;507498;507499;507500;516926	89857;102019;113188;197422;218680;418849;468481;507492;516926			9606
O75494;Q8WXF0	O75494	4;1	4;1	4;1	Serine/arginine-rich splicing factor 10	SRSF10	SRS10_HUMAN Serine/arginine-rich splicing factor 10 OS=Homo sapiens OX=9606 GN=SRSF10 PE=1 SV=1	2	4	4	4	4	4	4	4	4	4	4	4	3	4	4	4	3	4	4	4	4	4	4	3	4	4	3	4	4	4	4	4	4	4	4	4	4	4	4	4	4	4	4	4	3	4	4	4	3	4	4	4	4	4	4	3	4	4	3	4	4	4	4	4	4	4	4	4	4	4	4	4	4	4	4	4	3	4	4	4	3	4	4	4	4	4	4	3	4	4	3	4	4	4	4	4	4	4	4	4	17.2	17.2	17.2	31.3	262	262;261	0	36.699	By MS/MS	By MS/MS	By MS/MS	By MS/MS	By MS/MS	By MS/MS	By MS/MS	By MS/MS	By MS/MS	By MS/MS	By MS/MS	By MS/MS	By MS/MS	By MS/MS	By MS/MS	By MS/MS	By MS/MS	By MS/MS	By MS/MS	By MS/MS	By MS/MS	By MS/MS	By MS/MS	By MS/MS	By MS/MS	By MS/MS	By MS/MS	By MS/MS	By MS/MS	By MS/MS	By MS/MS	By MS/MS	17.2	17.2	17.2	17.2	17.2	17.2	17.2	17.2	13	17.2	17.2	17.2	13	17.2	17.2	17.2	17.2	17.2	17.2	13	17.2	17.2	13	17.2	17.2	17.2	17.2	17.2	17.2	17.2	17.2	17.2	7699200000	192060000	191530000	267610000	219490000	219070000	179000000	232930000	179790000	150130000	217120000	297700000	200940000	93536000	207340000	106330000	97351000	380430000	344380000	418530000	389460000	190750000	376460000	316880000	272070000	65778000	241600000	337580000	274690000	250830000	223760000	227660000	336430000	9	855470000	21340000	21281000	29734000	24387000	24342000	19889000	25882000	19977000	16681000	24124000	33078000	22327000	10393000	23037000	11814000	10817000	42270000	38264000	46503000	43274000	21194000	41829000	35209000	30230000	7308700	26844000	37509000	30522000	27871000	24863000	25296000	37381000	258960000	270980000	293010000	278760000	247700000	228510000	268810000	257420000	218070000	339910000	373600000	306930000	145710000	319680000	171490000	156220000	460210000	443890000	451070000	371560000	277310000	369520000	363150000	383320000	381200000	362330000	344940000	357870000	448210000	282070000	336890000	407930000	3	3	3	3	3	3	3	4	3	3	3	4	3	3	3	3	4	3	4	3	3	3	3	4	4	3	3	4	4	3	4	4	106				360	2229;7435;19188;25032	True;True;True;True	2467;8148;21238;27667	68946;68947;68948;68949;68950;68951;68952;68953;68954;68955;68956;68957;68958;68959;68960;68961;68962;68963;68964;68965;68966;68967;68968;68969;68970;68971;68972;68973;68974;68975;68976;68977;68978;68979;68980;68981;68982;68983;68984;68985;68986;68987;68988;68989;68990;68991;68992;68993;68994;68995;68996;68997;68998;68999;69000;69001;69002;69003;69004;69005;69006;69007;69008;221345;221346;221347;221348;221349;221350;221351;221352;221353;221354;221355;221356;221357;221358;221359;221360;221361;221362;221363;221364;221365;221366;221367;221368;221369;221370;221371;221372;613082;613083;613084;613085;613086;613087;613088;613089;613090;613091;613092;613093;613094;613095;613096;613097;613098;613099;613100;613101;613102;613103;613104;613105;613106;613107;613108;613109;613110;613111;613112;613113;796119;796120;796121;796122;796123;796124;796125;796126;796127;796128;796129;796130;796131;796132;796133;796134;796135;796136;796137;796138;796139;796140;796141;796142;796143;796144;796145;796146;796147;796148;796149;796150;796151	43553;43554;43555;43556;43557;43558;43559;43560;43561;43562;43563;43564;43565;43566;43567;43568;43569;43570;43571;43572;43573;43574;43575;43576;43577;43578;43579;43580;43581;43582;43583;43584;43585;43586;43587;43588;43589;43590;43591;43592;43593;43594;43595;43596;43597;43598;43599;43600;43601;43602;43603;43604;43605;43606;43607;43608;43609;43610;43611;43612;43613;43614;43615;134405;134406;134407;134408;134409;134410;134411;134412;134413;134414;134415;134416;134417;134418;134419;134420;134421;134422;134423;134424;406032;406033;406034;527456;527457;527458;527459;527460;527461;527462;527463;527464;527465;527466;527467;527468;527469;527470;527471;527472;527473;527474;527475;527476;527477;527478;527479;527480;527481;527482;527483;527484;527485;527486;527487	43595;134407;406032;527456			9606;9606
O75506	O75506	1	1	1	Heat shock factor-binding protein 1	HSBP1	HSBP1_HUMAN Heat shock factor-binding protein 1 OS=Homo sapiens OX=9606 GN=HSBP1 PE=1 SV=1	1	1	1	1	1	0	1	1	1	1	0	1	1	1	1	0	1	1	0	1	1	1	1	1	0	1	1	1	0	0	1	1	0	1	1	1	1	0	1	1	1	1	0	1	1	1	1	0	1	1	0	1	1	1	1	1	0	1	1	1	0	0	1	1	0	1	1	1	1	0	1	1	1	1	0	1	1	1	1	0	1	1	0	1	1	1	1	1	0	1	1	1	0	0	1	1	0	1	1	1	25	25	25	8.5435	76	76	0	10.174	By matching		By matching	By matching	By matching	By matching		By matching	By matching	By matching	By matching		By matching	By matching		By matching	By MS/MS	By matching	By matching	By MS/MS		By matching	By matching	By matching			By matching	By matching		By matching	By matching	By matching	25	0	25	25	25	25	0	25	25	25	25	0	25	25	0	25	25	25	25	25	0	25	25	25	0	0	25	25	0	25	25	25	66741000	1433900	0	3204200	2766900	1785100	2070900	0	2965900	1014600	1428800	2662000	0	1636900	1949900	0	2553900	3398100	2335800	5784400	6560400	0	2468300	2254900	2230700	0	0	4977400	2614800	0	2770000	2688200	3185200	5	13348000	286790	0	640850	553380	357030	414180	0	593180	202920	285770	532390	0	327380	389980	0	510770	679610	467170	1156900	1312100	0	493670	450970	446130	0	0	995480	522960	0	553990	537640	637040	0	0	0	0	0	0	0	0	0	0	0	0	0	0	0	0	0	0	0	0	0	0	0	0	0	0	0	0	0	0	0	4184200	0	0	0	0	0	0	0	0	0	0	0	0	0	0	0	0	1	0	0	1	0	0	0	0	0	0	0	0	0	0	0	0	2				361	22313	TRUE	24692	708673;708674;708675;708676;708677;708678;708679;708680;708681;708682;708683;708684;708685;708686;708687;708688;708689;708690;708691;708692;708693;708694;708695;708696	466434;466435	466435			9606
O75521	O75521	4	4	4	Enoyl-CoA delta isomerase 2, mitochondrial	ECI2	ECI2_HUMAN Enoyl-CoA delta isomerase 2 OS=Homo sapiens OX=9606 GN=ECI2 PE=1 SV=4	1	4	4	4	2	3	2	3	3	3	3	3	2	2	3	1	3	1	3	3	3	2	2	3	2	2	3	3	3	2	3	3	2	2	3	4	2	3	2	3	3	3	3	3	2	2	3	1	3	1	3	3	3	2	2	3	2	2	3	3	3	2	3	3	2	2	3	4	2	3	2	3	3	3	3	3	2	2	3	1	3	1	3	3	3	2	2	3	2	2	3	3	3	2	3	3	2	2	3	4	10.9	10.9	10.9	43.585	394	394	0	8.789	By MS/MS	By matching	By matching	By MS/MS	By matching	By MS/MS	By MS/MS	By MS/MS	By MS/MS	By matching	By MS/MS	By MS/MS	By MS/MS	By MS/MS	By MS/MS	By MS/MS	By MS/MS	By MS/MS	By MS/MS	By MS/MS	By MS/MS	By matching	By MS/MS	By MS/MS	By matching	By matching	By MS/MS	By MS/MS	By MS/MS	By MS/MS	By MS/MS	By MS/MS	5.6	7.9	4.6	7.9	7.9	7.9	7.9	7.9	5.6	5.6	7.9	2.3	7.9	2.3	7.9	7.9	7.9	5.6	5.6	7.9	5.6	4.6	7.9	7.9	7.9	4.6	7.9	7.9	5.6	5.6	7.9	10.9	334410000	5600800	6644300	7382400	10152000	11316000	9796300	10854000	14962000	6958600	4857800	11241000	4926700	11393000	5965600	11181000	10962000	11865000	7880800	14711000	19837000	5913300	9529700	17285000	14350000	1779900	5376100	14929000	23093000	5534800	4675300	15102000	18358000	19	17601000	294780	349700	388550	534290	595600	515590	571240	787470	366240	255670	591660	259300	599610	313980	588450	576960	624480	414780	774280	1044000	311230	501560	909720	755270	93678	282950	785720	1215400	291300	246070	794860	966210	9764500	8414500	10631000	10317000	11095000	10439000	11402000	16760000	10413000	8505000	11815000	0	13010000	0	13761000	15272000	11960000	11083000	25104000	19264000	9159200	11444000	20694000	22132000	8218100	10584000	19033000	32085000	9778500	8104000	21427000	18243000	1	0	0	1	0	1	1	1	1	0	1	1	1	1	1	1	1	1	2	2	1	0	2	2	0	0	3	3	1	1	1	2	34				362	1854;15776;17042;24549	True;True;True;True	2059;17536;18918;27145	56735;56736;56737;56738;56739;56740;56741;56742;56743;56744;56745;56746;56747;56748;56749;56750;56751;56752;56753;56754;56755;56756;503984;503985;503986;503987;503988;503989;503990;503991;503992;503993;503994;503995;503996;503997;503998;503999;504000;504001;504002;504003;504004;504005;504006;504007;504008;504009;504010;544111;544112;544113;544114;544115;544116;544117;544118;544119;544120;544121;544122;544123;544124;544125;544126;544127;544128;544129;544130;544131;544132;544133;544134;544135;544136;544137;544138;544139;544140;544141;544142;779764	35183;35184;35185;35186;336012;336013;336014;336015;336016;336017;336018;362218;362219;362220;362221;362222;362223;362224;362225;362226;362227;362228;362229;362230;362231;362232;362233;362234;362235;362236;362237;362238;362239;362240;512332	35184;336017;362228;512332			9606
O75528	O75528	3	3	3	Transcriptional adapter 3	TADA3	TADA3_HUMAN Transcriptional adapter 3 OS=Homo sapiens OX=9606 GN=TADA3 PE=1 SV=1	1	3	3	3	1	2	2	0	2	3	3	2	3	2	1	2	0	0	0	1	2	0	2	0	0	2	0	0	0	1	0	2	0	1	1	0	1	2	2	0	2	3	3	2	3	2	1	2	0	0	0	1	2	0	2	0	0	2	0	0	0	1	0	2	0	1	1	0	1	2	2	0	2	3	3	2	3	2	1	2	0	0	0	1	2	0	2	0	0	2	0	0	0	1	0	2	0	1	1	0	15.7	15.7	15.7	48.902	432	432	0	20.618	By matching	By matching	By matching		By MS/MS	By MS/MS	By MS/MS	By MS/MS	By MS/MS	By matching	By MS/MS	By matching				By matching	By MS/MS		By matching			By MS/MS				By matching		By matching		By matching	By matching		2.5	8.8	8.8	0	9.5	15.7	15.7	8.8	15.7	8.8	6.2	8.8	0	0	0	6.2	8.8	0	8.8	0	0	8.8	0	0	0	2.5	0	8.8	0	6.2	6.2	0	210630000	9672500	10556000	19399000	0	19601000	28945000	22063000	10641000	24127000	10471000	2407600	11224000	0	0	0	2174000	9278000	0	4619700	0	0	14896000	0	0	0	2550300	0	5136700	0	1503100	1362100	0	22	9574000	439660	479840	881760	0	890960	1315700	1002900	483700	1096700	475970	109440	510170	0	0	0	98819	421730	0	209990	0	0	677110	0	0	0	115920	0	233490	0	68323	61915	0	0	20491000	25150000	0	16960000	25053000	17452000	20765000	25747000	19406000	0	20746000	0	0	0	0	14580000	0	8449800	0	0	14268000	0	0	0	0	0	10451000	0	0	0	0	0	0	0	0	1	3	1	2	2	0	1	0	0	0	0	0	0	0	0	0	0	1	0	0	0	0	0	0	0	0	0	0	11				363	10216;19029;24543	True;True;True	11157;21060;27139	310845;310846;310847;310848;608276;608277;608278;608279;608280;608281;608282;608283;608284;608285;608286;608287;608288;608289;608290;608291;608292;779660;779661;779662;779663;779664;779665;779666;779667;779668;779669;779670;779671;779672;779673;779674	193412;402785;402786;402787;402788;402789;402790;512313;512314;512315;512316;512317	193412;402788;512317			9606
O75529	O75529	4	4	4	TAF5-like RNA polymerase II p300/CBP-associated factor-associated factor 65 kDa subunit 5L	TAF5L	TAF5L_HUMAN TAF5-like RNA polymerase II p300/CBP-associated factor-associated factor 65 kDa subunit 5L OS=Homo sapiens OX=9606 GN=TAF5L PE=1 SV=1	1	4	4	4	3	1	2	3	3	4	3	3	2	2	4	3	1	1	2	0	1	1	3	2	2	2	2	2	0	1	1	2	0	0	3	3	3	1	2	3	3	4	3	3	2	2	4	3	1	1	2	0	1	1	3	2	2	2	2	2	0	1	1	2	0	0	3	3	3	1	2	3	3	4	3	3	2	2	4	3	1	1	2	0	1	1	3	2	2	2	2	2	0	1	1	2	0	0	3	3	9.8	9.8	9.8	66.155	589	589	0	10.923	By MS/MS	By MS/MS	By MS/MS	By MS/MS	By MS/MS	By MS/MS	By MS/MS	By MS/MS	By MS/MS	By MS/MS	By MS/MS	By matching	By matching	By matching	By matching		By matching	By MS/MS	By MS/MS	By matching	By matching	By matching	By matching	By matching		By matching	By matching	By matching			By matching	By matching	7.6	3.4	5.1	7.6	7.6	9.8	7.6	7.6	5.9	5.1	9.8	7.6	3.4	1.7	5.1	0	3.4	1.7	7.6	5.9	5.1	5.1	5.1	5.1	0	1.7	1.7	5.9	0	0	7.6	7.6	306630000	20181000	9534800	9270300	21425000	23407000	29525000	24417000	27743000	17609000	9190000	22456000	15597000	1819900	704060	4392200	0	3105300	1274200	13281000	5701100	3461000	5253200	4237400	2471800	0	783970	1613100	9169400	0	0	8528500	10481000	22	13938000	917340	433400	421380	973850	1064000	1342100	1109900	1261100	800420	417730	1020700	708940	82723	32003	199640	0	141150	57916	603670	259140	157320	238780	192610	112350	0	35635	73325	416790	0	0	387660	476430	36205000	0	25916000	21911000	20979000	36472000	33321000	21574000	27965000	16971000	17676000	18072000	0	0	11828000	0	0	0	10905000	8875500	8737500	9176000	7511600	6314000	0	0	0	13517000	0	0	6604100	9193400	2	1	2	2	2	3	2	1	2	1	2	0	0	0	0	0	0	1	1	0	0	0	0	0	0	0	0	0	0	0	0	0	22				364	3634;6394;21027;25176	True;True;True;True	4019;7012;23277;27823	111006;111007;111008;111009;111010;111011;111012;111013;111014;111015;111016;111017;111018;111019;111020;111021;111022;111023;111024;111025;111026;111027;111028;111029;111030;111031;111032;111033;191555;191556;191557;191558;191559;191560;191561;191562;191563;191564;191565;191566;191567;191568;669790;669791;800786;800787;800788;800789;800790;800791;800792;800793;800794;800795;800796;800797;800798;800799;800800;800801;800802;800803;800804;800805;800806;800807	69200;69201;69202;69203;69204;69205;69206;116974;116975;116976;116977;442469;442470;530557;530558;530559;530560;530561;530562;530563;530564;530565;530566;530567	69205;116976;442469;530565			9606
O75531	O75531	4	4	4	Barrier-to-autointegration factor;Barrier-to-autointegration factor, N-terminally processed	BANF1	BAF_HUMAN Barrier-to-autointegration factor OS=Homo sapiens OX=9606 GN=BANF1 PE=1 SV=1	1	4	4	4	4	4	4	4	3	3	3	4	4	3	3	2	4	4	3	4	4	4	4	4	2	4	3	3	3	3	3	4	4	4	3	4	4	4	4	4	3	3	3	4	4	3	3	2	4	4	3	4	4	4	4	4	2	4	3	3	3	3	3	4	4	4	3	4	4	4	4	4	3	3	3	4	4	3	3	2	4	4	3	4	4	4	4	4	2	4	3	3	3	3	3	4	4	4	3	4	50.6	50.6	50.6	10.058	89	89	0	23.273	By MS/MS	By MS/MS	By MS/MS	By MS/MS	By MS/MS	By MS/MS	By MS/MS	By matching	By MS/MS	By MS/MS	By MS/MS	By MS/MS	By MS/MS	By MS/MS	By MS/MS	By MS/MS	By MS/MS	By MS/MS	By MS/MS	By MS/MS	By MS/MS	By MS/MS	By MS/MS	By matching	By matching	By MS/MS	By matching	By MS/MS	By MS/MS	By MS/MS	By MS/MS	By MS/MS	50.6	50.6	50.6	50.6	48.3	48.3	48.3	50.6	50.6	48.3	50.6	34.8	50.6	50.6	48.3	50.6	50.6	50.6	50.6	50.6	34.8	50.6	37.1	42.7	48.3	48.3	42.7	50.6	50.6	50.6	48.3	50.6	2548800000	65815000	115220000	33583000	54195000	18079000	37717000	46806000	13896000	54984000	38038000	36473000	11955000	118190000	828990000	38095000	42300000	62945000	81024000	65052000	121730000	21935000	130880000	23522000	10004000	7495300	28096000	10289000	38743000	216770000	109500000	28641000	37793000	6	424790000	10969000	19204000	5597100	9032600	3013100	6286200	7801000	2316100	9163900	6339700	6078900	1992500	19699000	138170000	6349200	7050000	10491000	13504000	10842000	20288000	3655900	21813000	3920300	1667300	1249200	4682600	1714800	6457200	36129000	18249000	4773500	6298900	75869000	134810000	35151000	42300000	19315000	27412000	59020000	13509000	35248000	25651000	54680000	16554000	142050000	802410000	33766000	45547000	30449000	46964000	88703000	77709000	30447000	107310000	18336000	13233000	26531000	52912000	10163000	26220000	268000000	144850000	24972000	25347000	3	5	1	1	1	1	2	0	2	1	1	1	5	8	1	1	1	2	4	2	1	4	1	0	0	3	0	1	6	4	1	1	65				365	2197;2524;9300;11243	True;True;True;True	2433;2794;2795;10175;10176;12314	67969;67970;67971;67972;67973;67974;67975;67976;67977;67978;67979;67980;67981;67982;67983;67984;67985;67986;67987;67988;67989;67990;67991;67992;67993;67994;67995;67996;67997;77923;77924;77925;77926;77927;77928;77929;77930;77931;77932;77933;77934;77935;77936;77937;77938;77939;77940;77941;77942;77943;77944;77945;77946;77947;77948;77949;77950;77951;77952;77953;77954;77955;77956;77957;77958;77959;77960;77961;77962;77963;77964;77965;77966;77967;77968;77969;77970;77971;77972;77973;281386;281387;281388;281389;281390;281391;281392;281393;281394;281395;281396;281397;281398;281399;281400;281401;281402;281403;281404;281405;281406;281407;281408;281409;281410;281411;281412;281413;281414;281415;346247;346248;346249;346250;346251;346252;346253;346254;346255;346256;346257;346258;346259;346260;346261;346262;346263;346264;346265;346266;346267;346268;346269;346270;346271;346272;346273;346274;346275;346276	43105;43106;43107;43108;43109;43110;43111;43112;43113;49283;49284;49285;49286;49287;49288;49289;49290;49291;49292;49293;49294;49295;49296;49297;49298;49299;49300;49301;49302;49303;49304;49305;49306;49307;49308;49309;49310;49311;49312;49313;49314;49315;49316;49317;49318;49319;173838;173839;173840;173841;173842;173843;173844;173845;173846;173847;173848;173849;216937;216938;216939;216940;216941;216942;216943;216944;216945;216946	43106;49290;173848;216945	380	15	9606
O75533	O75533	45	45	45	Splicing factor 3B subunit 1	SF3B1	SF3B1_HUMAN Splicing factor 3B subunit 1 OS=Homo sapiens OX=9606 GN=SF3B1 PE=1 SV=3	1	45	45	45	42	39	40	40	41	40	36	38	42	40	40	41	34	33	35	32	40	38	40	42	38	40	37	42	39	38	36	39	40	38	41	38	42	39	40	40	41	40	36	38	42	40	40	41	34	33	35	32	40	38	40	42	38	40	37	42	39	38	36	39	40	38	41	38	42	39	40	40	41	40	36	38	42	40	40	41	34	33	35	32	40	38	40	42	38	40	37	42	39	38	36	39	40	38	41	38	51.2	51.2	51.2	145.83	1304	1304	0	323.31	By MS/MS	By MS/MS	By MS/MS	By MS/MS	By MS/MS	By MS/MS	By MS/MS	By MS/MS	By MS/MS	By MS/MS	By MS/MS	By MS/MS	By MS/MS	By MS/MS	By MS/MS	By MS/MS	By MS/MS	By MS/MS	By MS/MS	By MS/MS	By MS/MS	By MS/MS	By MS/MS	By MS/MS	By MS/MS	By MS/MS	By MS/MS	By MS/MS	By MS/MS	By MS/MS	By MS/MS	By MS/MS	48.2	44.2	44.4	43.3	45.9	45.7	40.4	40.6	48.2	43.7	44.2	45.9	36.3	36.3	40.4	37.6	45.2	39.6	46.5	47.9	42.2	45.1	42.4	48.1	42.8	41.4	39.7	43.6	44.7	42.6	46.6	41.1	21097000000	744020000	582470000	888170000	675460000	809360000	710120000	645510000	684830000	821330000	692300000	900570000	601640000	289980000	321590000	284910000	274840000	849620000	809230000	1054100000	1019400000	487660000	811250000	785460000	710490000	167270000	507250000	771190000	800310000	526060000	552880000	632990000	684380000	62	340270000	12000000	9394700	14325000	10895000	13054000	11454000	10411000	11046000	13247000	11166000	14525000	9703900	4677100	5186900	4595300	4432900	13704000	13052000	17001000	16442000	7865400	13085000	12669000	11459000	2697900	8181500	12439000	12908000	8484900	8917300	10210000	11038000	919600000	834900000	846280000	875130000	861100000	793900000	761220000	925520000	986250000	990780000	952600000	853180000	423630000	508730000	441420000	454900000	889300000	1000200000	967840000	883170000	712340000	797480000	832050000	855950000	870380000	836860000	873640000	919330000	806290000	819670000	797370000	855410000	35	27	36	27	27	29	26	32	35	31	43	33	12	20	14	18	36	34	36	36	22	33	35	41	22	24	35	37	30	23	32	35	956				366	90;613;911;915;978;3531;3755;4336;4379;4720;5820;6009;7093;7275;7543;10455;10474;10997;10998;11099;11148;11151;11176;11590;11656;13646;14452;14496;15695;16622;17869;17996;19870;19902;20290;20672;21075;21329;21462;21720;23561;24389;24390;24554;24565	True;True;True;True;True;True;True;True;True;True;True;True;True;True;True;True;True;True;True;True;True;True;True;True;True;True;True;True;True;True;True;True;True;True;True;True;True;True;True;True;True;True;True;True;True	90;91;92;683;1014;1018;1086;3903;4147;4148;4772;4773;4817;5182;6387;6388;6599;7775;7976;8267;11411;11438;11439;12048;12049;12159;12210;12213;12238;12679;12680;12755;14893;15792;15836;15837;15838;17430;17431;18463;18464;19813;19956;21983;22019;22467;22873;23326;23613;23755;24040;26064;26975;26976;27151;27152;27163	2007;2008;2009;2010;2011;2012;2013;2014;2015;2016;2017;2018;2019;2020;2021;2022;2023;2024;2025;2026;2027;2028;2029;2030;2031;2032;2033;2034;2035;2036;2037;2038;2039;2040;2041;2042;2043;2044;2045;2046;2047;2048;2049;2050;2051;2052;2053;2054;2055;2056;2057;2058;2059;2060;17796;17797;17798;17799;17800;17801;17802;17803;17804;17805;17806;17807;17808;17809;17810;17811;17812;17813;17814;17815;17816;17817;17818;17819;17820;17821;17822;17823;17824;17825;17826;17827;17828;17829;17830;17831;17832;17833;17834;17835;17836;17837;17838;17839;17840;17841;17842;17843;17844;17845;17846;17847;17848;17849;17850;17851;17852;17853;17854;17855;27902;27903;27904;27905;27906;27907;27908;27909;27910;27911;27912;27913;27914;27915;27916;27917;27918;27919;27920;27921;27922;27923;27924;27925;27926;27927;27928;27929;27930;27931;27932;27933;27990;27991;27992;27993;27994;27995;27996;27997;27998;27999;28000;28001;28002;29937;29938;29939;29940;29941;29942;29943;29944;29945;29946;29947;29948;29949;29950;29951;29952;29953;29954;29955;29956;29957;29958;29959;108034;108035;108036;108037;108038;108039;108040;108041;108042;108043;108044;108045;108046;108047;108048;108049;108050;108051;108052;108053;108054;108055;108056;108057;108058;108059;108060;108061;108062;108063;108064;108065;108066;108067;108068;108069;108070;108071;108072;108073;108074;108075;108076;108077;108078;108079;108080;108081;108082;114362;114363;114364;114365;114366;114367;114368;114369;114370;114371;114372;114373;114374;114375;114376;114377;114378;114379;114380;114381;114382;114383;114384;114385;114386;114387;114388;114389;114390;114391;114392;114393;114394;114395;114396;114397;114398;114399;114400;114401;114402;114403;114404;114405;114406;114407;114408;114409;114410;114411;114412;114413;114414;114415;114416;114417;114418;114419;114420;114421;114422;114423;114424;114425;114426;114427;114428;114429;114430;114431;114432;114433;114434;114435;114436;114437;114438;114439;114440;114441;114442;114443;114444;114445;114446;114447;114448;131878;131879;131880;131881;131882;131883;131884;131885;131886;131887;131888;131889;131890;131891;131892;131893;131894;131895;131896;131897;131898;131899;131900;131901;131902;131903;131904;131905;131906;131907;131908;131909;131910;131911;131912;131913;131914;131915;131916;131917;131918;131919;131920;131921;131922;131923;133154;133155;133156;133157;133158;133159;133160;133161;133162;133163;133164;133165;133166;133167;133168;133169;133170;133171;133172;143207;143208;143209;143210;143211;143212;143213;143214;143215;143216;143217;143218;143219;143220;143221;143222;143223;143224;143225;143226;143227;143228;143229;143230;143231;143232;143233;143234;143235;143236;143237;143238;174826;174827;174828;174829;174830;174831;174832;174833;174834;174835;174836;174837;174838;174839;174840;174841;174842;174843;174844;174845;174846;174847;174848;174849;174850;174851;174852;174853;174854;174855;174856;174857;174858;174859;174860;174861;174862;174863;174864;174865;174866;174867;174868;174869;180700;180701;180702;180703;180704;180705;180706;180707;180708;180709;180710;180711;180712;180713;180714;180715;180716;180717;180718;211132;211133;211134;211135;211136;211137;211138;211139;211140;211141;211142;211143;211144;211145;211146;211147;211148;211149;211150;211151;211152;211153;211154;211155;216908;216909;216910;216911;216912;216913;216914;216915;216916;216917;216918;216919;216920;216921;216922;216923;216924;216925;216926;216927;216928;216929;216930;216931;216932;216933;216934;216935;216936;216937;216938;216939;216940;216941;216942;216943;216944;216945;216946;216947;216948;216949;216950;216951;216952;216953;216954;216955;216956;216957;216958;216959;216960;216961;216962;216963;216964;216965;216966;216967;216968;216969;216970;216971;216972;216973;216974;216975;216976;216977;216978;216979;216980;216981;216982;216983;216984;216985;216986;216987;216988;216989;216990;216991;216992;216993;216994;216995;216996;216997;216998;216999;217000;217001;217002;225074;225075;225076;225077;225078;225079;225080;225081;225082;225083;225084;225085;225086;225087;225088;225089;225090;225091;225092;225093;225094;225095;225096;225097;225098;225099;225100;225101;225102;225103;225104;225105;318032;318033;318034;318035;318036;318037;318038;318039;318040;318041;318042;318043;318044;318045;318046;318047;318048;318049;318050;318051;318052;318053;318054;318055;318056;318057;318058;318059;318060;318061;318062;318063;318064;318065;318066;318067;318068;318069;318070;318071;318072;318073;318074;318075;318076;318077;318078;318079;318080;318081;318082;318083;318084;318085;318086;318087;318088;318089;318090;318791;318792;318793;318794;318795;318796;318797;318798;318799;318800;318801;318802;318803;318804;318805;318806;318807;318808;318809;318810;318811;318812;318813;318814;318815;318816;318817;318818;318819;318820;318821;318822;318823;318824;318825;318826;318827;318828;318829;318830;318831;318832;318833;318834;318835;318836;318837;318838;318839;318840;318841;318842;318843;318844;318845;318846;318847;318848;318849;318850;318851;318852;318853;318854;318855;318856;318857;318858;318859;318860;318861;318862;318863;318864;318865;318866;318867;318868;318869;318870;318871;318872;318873;318874;318875;318876;318877;318878;318879;318880;318881;338485;338486;338487;338488;338489;338490;338491;338492;338493;338494;338495;338496;338497;338498;338499;338500;338501;338502;338503;338504;338505;338506;338507;338508;338509;338510;338511;338512;338513;338514;338515;338516;338517;338518;338519;338520;338521;338522;338523;338524;338525;338526;338527;338528;338529;338530;338531;338532;338533;338534;338535;338536;338537;338538;338539;338540;338541;338542;338543;338544;338545;338546;338547;338548;338549;338550;338551;338552;338553;338554;338555;338556;338557;338558;338559;338560;338561;338562;338563;338564;338565;338566;338567;338568;338569;338570;338571;341616;341617;341618;341619;341620;341621;341622;341623;341624;341625;341626;341627;341628;341629;341630;341631;341632;341633;341634;341635;341636;341637;341638;341639;341640;341641;341642;341643;341644;341645;341646;341647;342968;342969;342970;342971;342972;342973;342974;342975;342976;342977;342978;342979;342980;342981;342982;342983;342984;342985;342986;342987;342988;342989;342990;342991;342992;342993;342994;343036;343037;343038;343039;343040;343041;343042;343043;343044;343045;343046;343047;343048;343049;343050;343051;343052;343053;343054;343055;343056;343057;343058;343059;343060;343061;343062;343695;357682;357683;357684;357685;357686;357687;357688;357689;357690;357691;357692;357693;357694;357695;357696;357697;357698;357699;357700;357701;357702;357703;357704;357705;357706;357707;357708;357709;357710;359986;359987;359988;359989;359990;359991;359992;359993;359994;359995;359996;359997;359998;359999;360000;360001;360002;360003;360004;360005;360006;360007;424155;424156;424157;424158;424159;424160;424161;424162;424163;424164;424165;424166;424167;424168;424169;424170;424171;424172;424173;424174;424175;424176;424177;424178;424179;424180;424181;424182;424183;424184;424185;424186;452981;452982;452983;452984;452985;452986;452987;452988;452989;452990;452991;452992;452993;452994;452995;452996;452997;452998;452999;453000;453001;453002;453003;453004;453005;453006;453007;453008;453009;453010;453011;453012;454166;454167;454168;454169;454170;454171;454172;454173;454174;454175;454176;454177;454178;454179;454180;454181;454182;454183;454184;454185;454186;454187;454188;454189;454190;454191;454192;454193;454194;454195;454196;454197;454198;454199;454200;454201;498276;498277;498278;498279;498280;498281;498282;498283;498284;498285;498286;498287;498288;498289;498290;498291;498292;498293;498294;498295;498296;498297;498298;498299;498300;498301;498302;498303;498304;498305;498306;498307;498308;498309;498310;498311;498312;498313;498314;498315;498316;498317;498318;498319;498320;498321;498322;498323;498324;498325;498326;498327;498328;498329;498330;498331;498332;498333;498334;498335;498336;498337;498338;498339;498340;498341;498342;498343;531147;531148;531149;531150;531151;531152;531153;531154;531155;531156;531157;531158;531159;531160;531161;531162;531163;531164;531165;531166;531167;531168;531169;531170;531171;531172;531173;531174;531175;531176;531177;531178;531179;531180;531181;531182;531183;531184;531185;531186;531187;531188;531189;531190;531191;531192;531193;531194;531195;531196;531197;569345;569346;569347;569348;569349;569350;569351;569352;569353;569354;569355;569356;569357;569358;569359;569360;569361;569362;569363;569364;569365;569366;569367;569368;569369;569370;569371;569372;569373;569374;569375;569376;573004;573005;573006;573007;573008;573009;573010;573011;573012;573013;573014;573015;573016;573017;573018;573019;573020;573021;573022;573023;573024;573025;573026;573027;573028;573029;573030;573031;633526;633527;633528;633529;633530;633531;633532;633533;633534;633535;633536;633537;633538;633539;633540;633541;633542;633543;633544;633545;633546;633547;633548;633549;633550;633551;633552;633553;634526;634527;634528;634529;634530;634531;634532;634533;634534;634535;634536;634537;634538;634539;634540;634541;634542;634543;634544;634545;634546;634547;634548;634549;634550;634551;634552;634553;634554;634555;634556;634557;634558;634559;634560;634561;634562;634563;634564;634565;634566;634567;634568;634569;634570;634571;634572;634573;634574;634575;634576;634577;634578;634579;634580;634581;634582;634583;634584;634585;646877;646878;646879;657733;657734;657735;657736;657737;657738;657739;657740;657741;657742;657743;657744;657745;657746;657747;657748;657749;657750;657751;657752;657753;657754;657755;657756;657757;657758;657759;657760;657761;657762;670931;670932;670933;670934;670935;670936;670937;670938;670939;670940;670941;670942;670943;670944;670945;670946;670947;670948;670949;670950;670951;670952;670953;670954;670955;670956;670957;670958;670959;670960;670961;670962;678407;678408;678409;678410;678411;678412;678413;678414;678415;678416;678417;678418;678419;678420;678421;678422;678423;678424;678425;678426;678427;678428;678429;678430;678431;678432;678433;678434;678435;678436;678437;678438;678439;682705;682706;682707;682708;682709;682710;682711;682712;682713;682714;682715;682716;682717;682718;682719;682720;682721;682722;682723;682724;682725;682726;682727;682728;682729;682730;682731;682732;682733;682734;682735;682736;682737;691302;691303;691304;691305;691306;691307;691308;691309;691310;691311;691312;691313;691314;691315;691316;691317;691318;691319;691320;691321;691322;691323;691324;691325;691326;691327;691328;691329;691330;691331;691332;749899;749900;749901;749902;749903;749904;749905;749906;749907;749908;749909;749910;749911;749912;749913;749914;749915;749916;749917;749918;749919;749920;749921;749922;749923;749924;749925;749926;749927;749928;749929;749930;749931;749932;775081;775082;775083;775084;775085;775086;775087;775088;775089;775090;775091;775092;775093;775094;775095;775096;775097;775098;775099;775100;775101;775102;775103;775104;775105;775106;775107;775108;775109;775110;775111;775112;775113;775114;775115;775116;775117;775118;775119;775120;775121;775122;775123;775124;775125;775126;775127;775128;775129;775130;775131;775132;775133;775134;775135;775136;775137;775138;775139;775140;775141;775142;775143;775144;775145;775146;775147;775148;775149;775150;775151;775152;775153;775154;775155;775156;775157;775158;775159;775160;775161;775162;775163;775164;779874;779875;779876;779877;779878;779879;779880;779881;779882;779883;779884;779885;779886;779887;779888;779889;779890;779891;779892;779893;779894;779895;779896;779897;779898;779899;779900;779901;779902;779903;779904;779905;779906;779907;779908;779909;779910;779911;779912;779913;779914;779915;779916;779917;779918;779919;779920;779921;780166;780167;780168;780169;780170;780171;780172;780173;780174;780175;780176;780177;780178;780179;780180;780181;780182;780183;780184;780185;780186;780187;780188;780189;780190;780191;780192;780193;780194;780195;780196	1292;1293;1294;1295;1296;1297;1298;1299;1300;1301;1302;1303;1304;1305;1306;10903;10904;10905;10906;10907;10908;10909;10910;10911;10912;10913;10914;10915;10916;10917;10918;10919;10920;10921;10922;10923;10924;10925;10926;10927;10928;10929;10930;10931;10932;10933;10934;10935;10936;10937;10938;16914;16915;16916;16917;16918;16919;16920;16921;16922;16923;16924;16925;16926;16927;16928;16929;16930;16931;16932;16933;16934;16935;16936;16937;16938;16939;16940;16941;16942;16950;16951;16952;18013;18014;67334;67335;67336;67337;67338;67339;67340;67341;67342;67343;67344;67345;67346;67347;67348;67349;67350;67351;67352;67353;67354;67355;67356;67357;71228;71229;71230;71231;71232;71233;71234;71235;71236;71237;71238;71239;71240;71241;71242;71243;71244;71245;71246;71247;71248;71249;71250;82346;82347;82348;82349;82350;82351;82352;82353;82354;82355;82356;82357;82358;82359;82360;82361;82362;82363;82364;82365;82366;82367;82368;82369;82370;82371;82372;83164;88733;88734;88735;88736;88737;88738;88739;88740;88741;88742;88743;88744;88745;88746;88747;88748;88749;88750;88751;88752;88753;88754;88755;88756;88757;88758;107145;107146;107147;107148;107149;107150;107151;107152;107153;107154;107155;107156;107157;107158;107159;107160;107161;107162;107163;107164;107165;107166;110585;110586;110587;110588;128284;128285;128286;128287;128288;128289;128290;128291;128292;128293;128294;128295;128296;128297;128298;128299;131714;131715;131716;131717;131718;131719;131720;131721;131722;131723;131724;131725;131726;131727;131728;131729;131730;131731;131732;131733;131734;131735;131736;131737;131738;131739;131740;131741;131742;131743;131744;131745;131746;131747;131748;131749;131750;131751;131752;131753;131754;131755;131756;131757;131758;131759;131760;131761;131762;136874;136875;136876;136877;136878;136879;136880;136881;136882;136883;136884;136885;136886;136887;136888;136889;136890;136891;136892;136893;136894;136895;136896;136897;136898;136899;136900;136901;136902;136903;136904;136905;136906;136907;197678;197679;197680;197681;197682;197683;197684;197685;197686;197687;197688;197689;197690;197691;197692;197693;197694;197695;197696;197697;197698;197699;197700;197701;197702;197703;197704;197705;197706;197707;197708;197709;197710;197711;197712;197713;197714;197715;197716;197717;197718;197719;197720;197721;198109;198110;198111;198112;198113;198114;198115;198116;198117;198118;198119;198120;198121;198122;198123;198124;198125;198126;198127;198128;198129;198130;198131;198132;198133;198134;198135;198136;198137;198138;198139;198140;198141;198142;198143;198144;198145;198146;198147;198148;198149;198150;198151;198152;198153;198154;198155;198156;211927;211928;211929;211930;211931;211932;211933;211934;211935;211936;211937;211938;211939;211940;211941;211942;211943;211944;211945;211946;211947;211948;211949;211950;211951;211952;211953;213927;213928;213929;213930;213931;213932;213933;213934;213935;213936;213937;213938;213939;213940;213941;213942;213943;213944;213945;213946;213947;213948;213949;213950;213951;213952;213953;213954;213955;213956;213957;213958;213959;213960;213961;214925;214926;214927;214928;214929;214930;214931;214932;214933;214934;214935;214936;214937;214938;214939;214947;214948;214949;214950;214951;214952;214953;214954;214955;214956;214957;214958;214959;214960;214961;214962;214963;214964;215442;222830;222831;222832;222833;224043;224044;224045;224046;265317;265318;265319;265320;265321;265322;265323;265324;265325;265326;265327;265328;265329;265330;265331;265332;265333;265334;265335;265336;265337;265338;265339;265340;265341;265342;265343;265344;265345;265346;265347;265348;291221;291222;291223;291224;291225;291226;291227;291228;291229;291230;291231;291232;291233;291234;291235;291236;291237;291238;291239;291240;291241;291242;291243;291244;291245;291246;291247;291248;291249;291250;291251;291252;291886;291887;291888;291889;291890;291891;318345;318346;318347;318348;318349;318350;318351;318352;318353;318354;318355;318356;318357;318358;318359;318360;318361;318362;318363;318364;318365;318366;318367;318368;318369;318370;318371;318372;318373;318374;318375;318376;318377;318378;318379;318380;318381;318382;318383;318384;318385;318386;318387;353742;353743;353744;353745;353746;353747;353748;353749;353750;353751;353752;353753;353754;353755;353756;353757;353758;353759;353760;353761;353762;353763;353764;353765;353766;353767;353768;353769;353770;353771;353772;353773;377425;377426;377427;377428;377429;377430;377431;377432;377433;377434;377435;377436;377437;377438;377439;377440;377441;377442;377443;377444;377445;377446;377447;377448;377449;379648;379649;418327;418328;418329;418330;418331;418332;418333;418334;418335;418336;418337;418338;418339;418340;418341;418342;418343;418344;418345;418346;418347;418853;418854;418855;418856;418857;418858;418859;418860;418861;418862;418863;418864;418865;418866;418867;418868;418869;418870;418871;418872;418873;418874;418875;418876;418877;418878;418879;418880;418881;418882;418883;418884;418885;418886;418887;418888;418889;418890;418891;418892;418893;418894;418895;418896;418897;418898;418899;418900;418901;418902;418903;418904;427241;434376;434377;434378;434379;434380;434381;434382;434383;434384;434385;434386;434387;434388;434389;434390;434391;434392;434393;434394;434395;434396;434397;434398;434399;434400;434401;434402;434403;443101;443102;443103;443104;443105;443106;443107;443108;443109;443110;443111;443112;443113;443114;443115;443116;443117;443118;443119;443120;443121;443122;443123;443124;443125;443126;443127;443128;443129;447411;447412;447413;447414;447415;447416;447417;447418;447419;447420;447421;447422;447423;447424;447425;447426;447427;447428;447429;450545;450546;450547;450548;450549;450550;450551;450552;450553;455614;494184;494185;494186;494187;494188;494189;494190;494191;494192;494193;494194;494195;494196;494197;494198;494199;494200;494201;494202;494203;494204;494205;494206;494207;494208;494209;494210;494211;494212;494213;494214;494215;494216;494217;494218;494219;494220;494221;494222;494223;494224;509668;509669;509670;509671;509672;509673;509674;509675;509676;509677;509678;509679;509680;509681;509682;509683;509684;509685;509686;509687;509688;509689;509690;509691;509692;509693;509694;509695;509696;509697;509698;509699;509700;509701;509702;509703;509704;509705;509706;509707;509708;509709;509710;509711;509712;512398;512399;512400;512401;512402;512403;512404;512405;512406;512407;512408;512409;512410;512411;512412;512413;512414;512415;512416;512417;512418;512419;512420;512514;512515;512516;512517;512518;512519;512520;512521;512522;512523;512524;512525;512526;512527;512528;512529;512530;512531;512532;512533;512534;512535;512536;512537;512538;512539;512540;512541;512542;512543;512544	1303;10904;16929;16952;18013;67336;71237;82365;83164;88758;107148;110587;128295;131728;136874;197715;198155;211934;211952;213939;214929;214954;215442;222832;224045;265329;291228;291886;318379;353763;377447;379649;418334;418877;427241;434384;443126;447417;450547;455614;494209;509687;509712;512414;512520	381;382;383;384;385;386;387;388;389;390;391;392;393;394;395;396	126;346;407;441;446;540;609;613;757;770;867;869;876;1006;1161;1178	9606
O75534	O75534	17	17	17	Cold shock domain-containing protein E1	CSDE1	CSDE1_HUMAN Cold shock domain-containing protein E1 OS=Homo sapiens OX=9606 GN=CSDE1 PE=1 SV=2	1	17	17	17	15	14	12	14	12	15	14	14	14	13	13	13	10	12	11	15	13	15	12	12	12	13	11	13	16	11	12	14	15	13	13	13	15	14	12	14	12	15	14	14	14	13	13	13	10	12	11	15	13	15	12	12	12	13	11	13	16	11	12	14	15	13	13	13	15	14	12	14	12	15	14	14	14	13	13	13	10	12	11	15	13	15	12	12	12	13	11	13	16	11	12	14	15	13	13	13	23.8	23.8	23.8	88.884	798	798	0	58.145	By MS/MS	By MS/MS	By MS/MS	By MS/MS	By MS/MS	By MS/MS	By MS/MS	By MS/MS	By MS/MS	By MS/MS	By MS/MS	By MS/MS	By MS/MS	By MS/MS	By MS/MS	By MS/MS	By MS/MS	By MS/MS	By MS/MS	By MS/MS	By MS/MS	By MS/MS	By MS/MS	By MS/MS	By MS/MS	By MS/MS	By MS/MS	By MS/MS	By MS/MS	By MS/MS	By MS/MS	By MS/MS	21.1	20.1	17.7	20.1	18.8	21.7	21.2	21.1	20.1	18.7	18.9	19.8	15.3	18.2	15.7	22.1	19.2	21.1	17.4	17.7	18.8	20.1	16.3	19.9	22.2	16.4	18.9	20.1	21.1	17.7	17.5	18.9	3488100000	144600000	118700000	118690000	128340000	111300000	159270000	130330000	104770000	137930000	109000000	110820000	96724000	75072000	82350000	61820000	102680000	105880000	107200000	120770000	150170000	107260000	139150000	104740000	107770000	33180000	77447000	96959000	120790000	102410000	102810000	105300000	113840000	46	75828000	3143400	2580500	2580100	2789900	2419600	3462300	2833300	2277600	2998400	2369600	2409200	2102700	1632000	1790200	1343900	2232200	2301700	2330400	2625500	3264700	2331800	3024900	2276900	2342800	721290	1683600	2107800	2625900	2226300	2234900	2289200	2474700	210820000	133890000	152000000	155430000	142040000	186870000	140580000	139240000	167850000	170880000	114350000	126160000	136740000	146160000	117960000	130800000	155110000	125160000	124910000	134380000	174910000	143890000	147960000	146780000	155560000	164220000	125420000	120260000	183870000	155480000	147830000	145130000	7	6	6	7	7	7	10	4	7	7	5	5	3	6	4	7	6	5	5	6	8	7	6	5	7	6	8	6	5	5	6	5	194				367	3178;3307;3308;3609;3856;4690;5179;7240;8132;8549;10230;10520;16176;16586;21358;23035;24219	True;True;True;True;True;True;True;True;True;True;True;True;True;True;True;True;True	3517;3658;3659;3992;4255;5150;5683;7937;8916;9358;11173;11506;17976;18424;23644;25490;26789	97446;97447;97448;97449;97450;97451;97452;97453;97454;97455;97456;97457;97458;97459;97460;97461;97462;97463;97464;97465;97466;97467;97468;97469;97470;97471;97472;97473;97474;97475;97476;97477;97478;97479;97480;97481;97482;97483;97484;97485;97486;97487;97488;97489;97490;97491;97492;97493;97494;97495;97496;97497;97498;97499;97500;97501;97502;97503;97504;101719;101720;101721;101722;101723;101724;101725;101726;101727;101728;101729;101730;101731;101732;101733;101734;101735;101736;101737;101738;101739;101740;101741;101742;101743;101744;101745;101746;101747;101748;101749;101750;101751;101752;101753;101754;101755;101756;101757;101758;101759;101760;101761;101762;110352;110353;110354;110355;110356;110357;110358;110359;110360;110361;110362;110363;110364;110365;110366;110367;110368;110369;110370;110371;110372;110373;110374;110375;110376;110377;110378;110379;110380;110381;110382;117471;117472;117473;117474;117475;117476;117477;117478;117479;117480;142254;142255;142256;142257;142258;142259;142260;142261;142262;142263;142264;142265;142266;142267;142268;142269;142270;142271;142272;142273;142274;142275;142276;142277;142278;142279;142280;142281;156505;156506;156507;156508;156509;156510;156511;156512;156513;156514;156515;156516;156517;156518;215985;215986;215987;215988;215989;215990;215991;215992;215993;215994;215995;215996;215997;215998;215999;216000;216001;216002;216003;216004;216005;216006;216007;216008;216009;216010;216011;216012;216013;216014;216015;244635;244636;244637;244638;244639;244640;244641;244642;244643;244644;244645;244646;244647;244648;244649;244650;244651;244652;244653;244654;244655;244656;244657;244658;244659;244660;244661;244662;244663;244664;244665;244666;256787;256788;256789;256790;256791;256792;256793;256794;256795;256796;256797;256798;256799;256800;256801;256802;256803;256804;256805;256806;256807;256808;256809;256810;256811;256812;256813;256814;256815;256816;256817;311459;311460;311461;311462;311463;311464;311465;311466;311467;311468;311469;311470;311471;311472;311473;311474;311475;311476;311477;311478;311479;311480;311481;311482;311483;311484;311485;311486;311487;311488;311489;311490;320255;320256;320257;320258;320259;320260;320261;320262;320263;320264;320265;320266;320267;320268;320269;320270;320271;320272;320273;320274;320275;320276;516489;516490;516491;516492;516493;516494;516495;516496;516497;516498;516499;516500;516501;516502;516503;516504;516505;516506;516507;516508;516509;516510;516511;516512;516513;516514;516515;516516;516517;516518;516519;530022;530023;530024;530025;530026;530027;530028;530029;530030;530031;530032;530033;530034;530035;530036;530037;530038;530039;530040;530041;530042;530043;530044;679443;679444;679445;679446;679447;679448;679449;679450;679451;679452;679453;679454;679455;679456;679457;679458;679459;679460;679461;679462;679463;679464;679465;679466;679467;679468;679469;732932;769823;769824;769825;769826;769827;769828;769829;769830;769831;769832;769833;769834;769835;769836;769837;769838;769839;769840;769841;769842;769843;769844;769845;769846;769847;769848;769849;769850;769851;769852;769853;769854;769855;769856;769857;769858;769859;769860;769861;769862;769863;769864;769865;769866;769867	61165;61166;61167;61168;61169;61170;61171;61172;61173;61174;61175;61176;61177;61178;61179;61180;61181;61182;63864;63865;63866;68884;68885;73165;73166;73167;88165;88166;96447;96448;96449;96450;96451;96452;131178;131179;131180;131181;131182;131183;131184;131185;131186;131187;131188;131189;131190;131191;131192;131193;131194;131195;131196;131197;131198;131199;131200;131201;131202;131203;131204;131205;131206;131207;131208;150232;150233;150234;150235;150236;150237;150238;150239;150240;150241;150242;150243;150244;150245;150246;150247;150248;150249;150250;150251;150252;150253;150254;150255;150256;150257;150258;158134;158135;158136;158137;158138;158139;158140;158141;158142;158143;158144;158145;158146;158147;158148;158149;158150;158151;158152;158153;158154;193855;193856;193857;193858;193859;193860;193861;193862;193863;193864;193865;193866;193867;193868;193869;193870;193871;193872;193873;193874;193875;198848;198849;198850;198851;198852;344224;344225;344226;344227;344228;344229;344230;344231;344232;344233;344234;344235;344236;344237;344238;344239;344240;344241;344242;344243;353001;353002;353003;353004;353005;353006;353007;353008;353009;353010;448267;448268;448269;448270;448271;448272;448273;448274;448275;448276;448277;448278;448279;448280;448281;448282;448283;448284;448285;448286;448287;448288;448289;448290;448291;448292;483283;506137;506138;506139;506140;506141;506142	61175;63865;63866;68885;73166;88165;96449;131207;150240;158147;193866;198849;344241;353003;448267;483283;506142	397	783	9606
