## Supplementary Table 1 for "Antagonism and selective modulation of the human glucocorticoid receptor both reduce recruitment of p300/CBP and the Mediator complex" (part 39 of 53)

### Sheet: ProteinGroups.txt (continued)
O75586	O75586	3	3	3	Mediator of RNA polymerase II transcription subunit 6	MED6	MED6_HUMAN Mediator of RNA polymerase II transcription subunit 6 OS=Homo sapiens OX=9606 GN=MED6 PE=1 SV=2	1	3	3	3	3	2	3	3	2	3	2	3	2	3	3	2	0	1	0	2	1	1	1	2	1	2	2	2	1	1	1	2	1	2	2	1	3	2	3	3	2	3	2	3	2	3	3	2	0	1	0	2	1	1	1	2	1	2	2	2	1	1	1	2	1	2	2	1	3	2	3	3	2	3	2	3	2	3	3	2	0	1	0	2	1	1	1	2	1	2	2	2	1	1	1	2	1	2	2	1	22.4	22.4	22.4	28.424	246	246	0	7.998	By MS/MS	By MS/MS	By MS/MS	By MS/MS	By MS/MS	By MS/MS	By MS/MS	By MS/MS	By MS/MS	By MS/MS	By MS/MS	By MS/MS		By matching		By matching	By matching	By matching	By matching	By matching	By matching	By matching	By matching	By matching	By matching	By matching	By matching	By matching	By matching	By matching	By matching	By matching	22.4	9.3	22.4	22.4	9.3	22.4	9.3	22.4	9.3	22.4	22.4	9.3	0	3.7	0	9.3	5.7	3.7	3.7	9.3	5.7	9.3	9.3	9.3	5.7	5.7	3.7	9.3	3.7	9.3	9.3	5.7	244680000	16172000	6861300	17555000	14735000	24048000	26461000	23213000	28735000	11725000	11405000	14780000	7444600	0	222970	0	2239800	3166200	748530	314250	4739600	2424300	3972300	4650100	2363800	630360	2343800	311430	3074800	381490	3928700	2718700	3317200	13	18822000	1244000	527790	1350400	1133400	1849900	2035500	1785600	2210400	901900	877330	1136900	572660	0	17152	0	172290	243550	57580	24173	364580	186490	305560	357700	181830	48489	180300	23956	236520	29345	302210	209130	255170	13427000	9057900	10921000	23318000	17690000	44827000	47309000	42233000	12736000	11339000	12062000	17884000	0	0	0	3720600	0	0	0	4160200	0	4598500	5698000	3165100	0	0	0	3964400	0	5387900	3498900	0	1	1	1	2	1	3	2	2	1	1	1	2	0	0	0	0	0	0	0	0	0	0	0	0	0	0	0	0	0	0	0	0	18				368	3849;16846;18122	True;True;True	4247;18714;20088	117240;117241;117242;117243;117244;117245;117246;117247;117248;117249;117250;117251;117252;117253;117254;117255;117256;117257;117258;117259;117260;117261;117262;117263;117264;538574;538575;538576;538577;538578;538579;538580;538581;538582;538583;538584;538585;538586;538587;538588;538589;538590;538591;538592;538593;538594;538595;538596;538597;538598;576521;576522;576523;576524;576525;576526;576527	72996;72997;72998;72999;73000;73001;73002;73003;73004;73005;73006;73007;358468;358469;358470;358471;358472;381530	73000;358471;381530			9606
O75607	O75607	3	3	3	Nucleoplasmin-3	NPM3	NPM3_HUMAN Nucleoplasmin-3 OS=Homo sapiens OX=9606 GN=NPM3 PE=1 SV=3	1	3	3	3	2	3	3	3	2	3	2	3	3	3	3	2	3	2	3	2	3	3	2	3	2	2	2	3	3	2	2	3	2	2	3	2	2	3	3	3	2	3	2	3	3	3	3	2	3	2	3	2	3	3	2	3	2	2	2	3	3	2	2	3	2	2	3	2	2	3	3	3	2	3	2	3	3	3	3	2	3	2	3	2	3	3	2	3	2	2	2	3	3	2	2	3	2	2	3	2	36.5	36.5	36.5	19.343	178	178	0	154.24	By MS/MS	By MS/MS	By MS/MS	By MS/MS	By MS/MS	By MS/MS	By MS/MS	By MS/MS	By MS/MS	By MS/MS	By MS/MS	By MS/MS	By MS/MS	By MS/MS	By MS/MS	By MS/MS	By MS/MS	By MS/MS	By MS/MS	By MS/MS	By MS/MS	By MS/MS	By MS/MS	By MS/MS	By MS/MS	By MS/MS	By MS/MS	By MS/MS	By MS/MS	By MS/MS	By MS/MS	By MS/MS	17.4	36.5	36.5	36.5	17.4	36.5	17.4	36.5	36.5	36.5	36.5	17.4	36.5	17.4	36.5	17.4	36.5	36.5	17.4	36.5	17.4	17.4	17.4	36.5	36.5	17.4	17.4	36.5	17.4	17.4	36.5	17.4	4431300000	95085000	115220000	127580000	157610000	120400000	136460000	136920000	147900000	119420000	104240000	150580000	111500000	260820000	125270000	130490000	192290000	165490000	156340000	172670000	158610000	97556000	140610000	163810000	134620000	33273000	125120000	244740000	175130000	84417000	98231000	107880000	141000000	8	553910000	11886000	14403000	15948000	19702000	15050000	17058000	17115000	18487000	14927000	13030000	18823000	13938000	32603000	15658000	16312000	24036000	20686000	19543000	21584000	19827000	12194000	17576000	20476000	16828000	4159100	15641000	30593000	21891000	10552000	12279000	13485000	17625000	162610000	180560000	137940000	187800000	167990000	174220000	173090000	216900000	166800000	163190000	171870000	198110000	179370000	203730000	190830000	207510000	198470000	203870000	213630000	142330000	165120000	162370000	198450000	177350000	205700000	220730000	273880000	203810000	177400000	176930000	159770000	200560000	2	2	2	2	2	2	2	2	2	2	2	2	3	2	2	3	2	2	2	2	2	2	2	3	2	2	2	3	2	2	2	2	68				369	95;16062;22801	True;True;True	98;17850;25233	2170;2171;2172;2173;2174;2175;2176;2177;2178;2179;2180;2181;2182;2183;2184;2185;2186;2187;2188;2189;2190;2191;2192;2193;2194;2195;2196;2197;2198;2199;2200;2201;512687;512688;512689;512690;512691;512692;512693;512694;512695;512696;512697;512698;512699;512700;512701;512702;512703;512704;512705;512706;512707;512708;512709;512710;512711;512712;512713;512714;512715;512716;512717;512718;512719;512720;512721;512722;512723;512724;512725;512726;512727;512728;512729;512730;512731;512732;512733;512734;512735;512736;512737;512738;724032;724033;724034;724035;724036;724037;724038;724039;724040;724041;724042;724043;724044;724045;724046;724047;724048	1367;1368;1369;1370;1371;1372;1373;1374;1375;1376;1377;1378;1379;1380;1381;1382;1383;1384;1385;1386;1387;1388;1389;1390;1391;1392;1393;1394;1395;1396;1397;1398;341446;341447;341448;341449;341450;341451;341452;341453;341454;341455;341456;341457;341458;341459;341460;341461;341462;341463;341464;341465;341466;341467;341468;341469;341470;341471;341472;341473;341474;341475;341476;341477;341478;341479;341480;341481;476782	1389;341475;476782	398	68	9606
O75608	O75608	5	5	5	Acyl-protein thioesterase 1	LYPLA1	LYPA1_HUMAN Acyl-protein thioesterase 1 OS=Homo sapiens OX=9606 GN=LYPLA1 PE=1 SV=1	1	5	5	5	5	4	5	5	5	5	4	5	5	5	5	4	5	5	5	5	5	4	5	5	5	5	4	5	5	4	4	5	5	5	5	4	5	4	5	5	5	5	4	5	5	5	5	4	5	5	5	5	5	4	5	5	5	5	4	5	5	4	4	5	5	5	5	4	5	4	5	5	5	5	4	5	5	5	5	4	5	5	5	5	5	4	5	5	5	5	4	5	5	4	4	5	5	5	5	4	35.2	35.2	35.2	24.669	230	230	0	89.364	By MS/MS	By MS/MS	By MS/MS	By MS/MS	By MS/MS	By MS/MS	By MS/MS	By MS/MS	By MS/MS	By MS/MS	By MS/MS	By MS/MS	By MS/MS	By MS/MS	By MS/MS	By MS/MS	By MS/MS	By MS/MS	By MS/MS	By MS/MS	By MS/MS	By MS/MS	By MS/MS	By MS/MS	By MS/MS	By MS/MS	By MS/MS	By MS/MS	By MS/MS	By MS/MS	By MS/MS	By MS/MS	35.2	29.6	35.2	35.2	35.2	35.2	23.9	35.2	35.2	35.2	35.2	23.9	35.2	35.2	35.2	35.2	35.2	23.9	35.2	35.2	35.2	35.2	23.9	35.2	35.2	23.9	23.9	35.2	35.2	35.2	35.2	23.9	6264700000	156920000	148150000	268020000	158000000	349160000	202780000	170310000	202590000	198050000	170840000	166670000	160730000	197870000	196330000	181580000	177480000	226810000	188870000	237110000	229130000	201340000	255340000	179360000	316350000	40293000	127350000	192440000	247690000	165520000	126810000	283310000	141480000	12	522060000	13077000	12346000	22335000	13166000	29097000	16898000	14192000	16882000	16504000	14236000	13889000	13394000	16489000	16361000	15132000	14790000	18901000	15739000	19759000	19094000	16778000	21279000	14947000	26362000	3357800	10613000	16037000	20641000	13794000	10567000	23609000	11790000	212980000	246450000	265520000	249310000	307720000	263390000	254610000	245150000	256620000	236980000	223160000	286370000	272300000	263460000	291550000	276550000	285660000	289160000	220920000	206020000	302280000	236070000	230350000	396140000	211230000	277960000	254140000	255720000	244450000	214510000	348800000	223380000	6	3	7	5	7	6	5	7	6	5	6	4	6	8	6	7	4	4	6	6	4	8	5	8	4	5	5	6	6	6	8	6	185				370	1144;1704;1822;10134;21702	True;True;True;True;True	1266;1893;2022;11070;24017	35151;35152;35153;35154;35155;35156;35157;35158;35159;35160;35161;35162;35163;35164;35165;35166;35167;35168;35169;35170;35171;35172;35173;35174;35175;35176;35177;35178;35179;35180;35181;35182;52483;52484;52485;52486;52487;52488;52489;52490;52491;52492;52493;52494;52495;52496;52497;52498;52499;52500;52501;52502;52503;52504;52505;52506;52507;52508;52509;52510;52511;52512;52513;55700;55701;55702;55703;55704;55705;55706;55707;55708;55709;55710;55711;55712;55713;55714;55715;55716;55717;55718;55719;55720;55721;55722;55723;55724;55725;55726;55727;55728;55729;55730;55731;55732;55733;55734;55735;55736;55737;55738;55739;55740;55741;55742;55743;308232;308233;308234;308235;308236;308237;308238;308239;308240;308241;308242;308243;308244;308245;308246;308247;308248;308249;308250;308251;308252;308253;308254;308255;308256;308257;308258;308259;308260;308261;308262;308263;690732;690733;690734;690735;690736;690737;690738;690739;690740;690741;690742;690743;690744;690745;690746;690747;690748;690749;690750;690751;690752;690753;690754;690755;690756;690757;690758;690759;690760;690761;690762;690763	21125;21126;21127;21128;21129;21130;21131;21132;21133;21134;21135;21136;21137;21138;21139;21140;21141;21142;21143;21144;21145;21146;21147;21148;21149;21150;21151;21152;21153;21154;21155;21156;32255;32256;32257;32258;32259;32260;32261;32262;32263;32264;32265;32266;32267;32268;32269;32270;32271;32272;32273;32274;32275;32276;32277;32278;32279;32280;32281;32282;32283;32284;32285;32286;32287;32288;32289;32290;32291;32292;32293;32294;32295;32296;32297;32298;32299;32300;32301;32302;32303;32304;32305;32306;32307;32308;32309;32310;32311;34407;34408;34409;34410;34411;34412;34413;34414;34415;34416;34417;34418;34419;34420;34421;34422;34423;34424;34425;34426;34427;34428;34429;34430;34431;34432;34433;34434;34435;191545;191546;191547;191548;191549;191550;191551;191552;191553;191554;191555;191556;191557;191558;191559;191560;191561;191562;191563;191564;191565;191566;191567;191568;191569;191570;191571;191572;191573;191574;191575;191576;455333;455334;455335;455336;455337;455338;455339;455340;455341;455342;455343;455344;455345;455346;455347;455348;455349;455350;455351;455352;455353;455354;455355;455356;455357;455358;455359;455360;455361;455362;455363;455364;455365;455366;455367;455368;455369;455370;455371;455372	21136;32303;34415;191563;455360			9606
O75616	O75616	8	8	8	GTPase Era, mitochondrial	ERAL1	ERAL1_HUMAN GTPase Era, mitochondrial OS=Homo sapiens OX=9606 GN=ERAL1 PE=1 SV=2	1	8	8	8	6	5	7	4	6	5	6	7	8	6	8	4	7	7	8	7	7	7	7	8	7	7	4	7	5	4	8	8	7	5	8	8	6	5	7	4	6	5	6	7	8	6	8	4	7	7	8	7	7	7	7	8	7	7	4	7	5	4	8	8	7	5	8	8	6	5	7	4	6	5	6	7	8	6	8	4	7	7	8	7	7	7	7	8	7	7	4	7	5	4	8	8	7	5	8	8	27.7	27.7	27.7	48.349	437	437	0	68.492	By MS/MS	By MS/MS	By MS/MS	By MS/MS	By MS/MS	By MS/MS	By MS/MS	By MS/MS	By MS/MS	By MS/MS	By MS/MS	By MS/MS	By MS/MS	By MS/MS	By MS/MS	By MS/MS	By MS/MS	By MS/MS	By MS/MS	By MS/MS	By MS/MS	By MS/MS	By MS/MS	By MS/MS	By MS/MS	By MS/MS	By MS/MS	By MS/MS	By MS/MS	By MS/MS	By MS/MS	By MS/MS	21.1	17.2	23.6	13.3	19.9	18.3	22	24	27.7	20.8	27.7	14.2	23.6	24	27.7	24.9	23.6	24.7	23.6	27.7	23.6	24	12.6	24.9	16.9	13.7	27.7	27.7	24	16.7	27.7	27.7	1578000000	30027000	22738000	58850000	26494000	44567000	33280000	46515000	46708000	54620000	27722000	49233000	30518000	56063000	40936000	69543000	48193000	64925000	61389000	85970000	78155000	50455000	51830000	41834000	56333000	8937500	32323000	71214000	77275000	39161000	32136000	66277000	73751000	22	71726000	1364800	1033500	2675000	1204300	2025800	1512700	2114300	2123100	2482700	1260100	2237900	1387200	2548300	1860700	3161000	2190600	2951100	2790400	3907700	3552500	2293400	2355900	1901500	2560600	406250	1469200	3237000	3512500	1780100	1460700	3012600	3352300	64058000	45295000	64332000	54872000	62927000	50798000	59032000	66451000	55466000	36815000	63748000	62120000	87165000	63949000	82269000	69340000	68628000	66196000	81812000	52100000	60102000	67906000	66432000	59613000	64321000	60737000	78995000	81372000	68470000	55599000	76817000	85042000	2	1	3	2	3	1	3	3	3	1	4	2	3	1	4	3	3	3	5	4	2	2	2	4	3	1	2	4	4	3	3	4	88				371	2431;3261;5691;8982;13357;20538;20665;20947	True;True;True;True;True;True;True;True	2690;3604;6247;9824;14587;22729;22866;23182	75139;75140;75141;75142;75143;75144;75145;75146;75147;75148;75149;75150;75151;75152;75153;75154;75155;75156;99949;99950;99951;99952;99953;99954;99955;99956;99957;99958;99959;99960;99961;99962;99963;99964;99965;99966;99967;99968;99969;99970;99971;170969;170970;170971;170972;170973;170974;170975;170976;170977;170978;170979;170980;170981;170982;170983;170984;170985;170986;170987;170988;170989;170990;170991;170992;170993;170994;170995;170996;170997;170998;170999;270381;270382;270383;270384;270385;270386;270387;270388;270389;270390;270391;270392;270393;270394;270395;270396;270397;270398;270399;270400;270401;270402;270403;270404;414271;414272;414273;414274;414275;414276;414277;414278;414279;414280;414281;414282;414283;414284;414285;414286;414287;414288;414289;414290;414291;414292;653485;653486;653487;653488;653489;653490;653491;653492;653493;653494;653495;653496;653497;653498;653499;653500;653501;653502;653503;653504;653505;653506;653507;653508;653509;653510;653511;653512;653513;653514;653515;653516;657492;657493;657494;657495;657496;657497;657498;657499;657500;657501;657502;657503;657504;657505;657506;657507;657508;657509;657510;657511;657512;657513;657514;657515;657516;657517;657518;657519;657520;657521;657522;657523;657524;657525;657526;657527;657528;657529;657530;657531;657532;657533;657534;667116;667117;667118;667119;667120;667121;667122;667123;667124;667125;667126;667127;667128;667129;667130;667131;667132;667133;667134;667135;667136;667137;667138;667139;667140;667141;667142;667143;667144	47492;47493;47494;47495;47496;47497;62713;62714;62715;62716;62717;62718;62719;62720;62721;62722;62723;62724;62725;62726;62727;104929;104930;104931;104932;104933;104934;104935;104936;104937;104938;104939;104940;104941;104942;104943;166815;258489;258490;258491;258492;258493;258494;258495;258496;258497;258498;258499;258500;258501;430747;430748;430749;430750;430751;430752;430753;430754;430755;430756;430757;430758;430759;430760;430761;430762;430763;430764;430765;430766;430767;430768;430769;430770;430771;430772;430773;430774;430775;434320;434321;434322;434323;434324;434325;434326;434327;440810;440811;440812;440813;440814;440815;440816;440817;440818;440819;440820;440821;440822;440823;440824;440825;440826	47497;62717;104929;166815;258491;430773;434324;440823			9606
O75643	O75643	79	79	79	U5 small nuclear ribonucleoprotein 200 kDa helicase	SNRNP200	U520_HUMAN U5 small nuclear ribonucleoprotein 200 kDa helicase OS=Homo sapiens OX=9606 GN=SNRNP200 PE=1 SV=2	1	79	79	79	71	71	69	71	67	69	65	72	70	76	67	73	53	63	59	58	72	67	70	68	62	69	67	70	69	63	66	72	67	69	71	65	71	71	69	71	67	69	65	72	70	76	67	73	53	63	59	58	72	67	70	68	62	69	67	70	69	63	66	72	67	69	71	65	71	71	69	71	67	69	65	72	70	76	67	73	53	63	59	58	72	67	70	68	62	69	67	70	69	63	66	72	67	69	71	65	48.4	48.4	48.4	244.5	2136	2136	0	323.31	By MS/MS	By MS/MS	By MS/MS	By MS/MS	By MS/MS	By MS/MS	By MS/MS	By MS/MS	By MS/MS	By MS/MS	By MS/MS	By MS/MS	By MS/MS	By MS/MS	By MS/MS	By MS/MS	By MS/MS	By MS/MS	By MS/MS	By MS/MS	By MS/MS	By MS/MS	By MS/MS	By MS/MS	By MS/MS	By MS/MS	By MS/MS	By MS/MS	By MS/MS	By MS/MS	By MS/MS	By MS/MS	43.4	43.7	42.4	43.4	39	40.9	40.1	43.4	41.3	45.8	41	44	31.5	37.6	37	35.7	42.3	39.7	41.9	41.7	37.7	41.4	39.7	42.9	40.4	36	38.8	42.8	39.6	41.7	43.1	39.9	54110000000	1736600000	1662100000	2014400000	1521100000	2026900000	1920100000	1644800000	1817700000	1851000000	1776900000	2065400000	1695800000	835410000	933690000	766260000	697540000	2294500000	2141100000	2543900000	2639900000	1349400000	1870900000	2121700000	1993500000	423870000	1082000000	2160900000	2430900000	1358100000	1319900000	1625800000	1787900000	118	458560000	14717000	14086000	17071000	12891000	17177000	16272000	13939000	15405000	15686000	15059000	17503000	14371000	7079700	7912600	6493800	5911400	19445000	18145000	21558000	22372000	11435000	15855000	17980000	16894000	3592100	9169500	18312000	20601000	11509000	11186000	13778000	15152000	2256700000	2055700000	1978000000	1931800000	2222300000	2004800000	1956500000	2298200000	2289800000	2269300000	2360700000	2221300000	1244400000	1424000000	1329500000	1352200000	2437400000	2723000000	2741200000	2528100000	1913400000	2023100000	2288700000	2579900000	2327400000	2129100000	2364400000	2666800000	2302800000	1978300000	2220000000	2413700000	59	52	53	46	53	56	52	58	54	57	62	55	31	34	27	29	61	60	60	57	45	55	62	56	48	41	61	67	52	53	59	53	1668				372	901;1397;2430;2683;2985;3021;3514;4159;4174;4191;4538;4655;5547;5718;6620;6650;6692;6752;7017;7258;7918;7951;8084;8230;8587;8755;8976;9022;9096;9138;9589;10025;10202;10553;10990;11179;11436;11856;12239;12429;12472;13051;13066;13067;13876;14297;14491;14926;15111;15126;15424;15559;15656;15781;16113;16606;16626;16994;17197;17198;17326;18241;18512;19322;19921;20155;21282;21699;21776;22410;22857;24381;24733;24801;24802;25085;25140;25351;25352	True;True;True;True;True;True;True;True;True;True;True;True;True;True;True;True;True;True;True;True;True;True;True;True;True;True;True;True;True;True;True;True;True;True;True;True;True;True;True;True;True;True;True;True;True;True;True;True;True;True;True;True;True;True;True;True;True;True;True;True;True;True;True;True;True;True;True;True;True;True;True;True;True;True;True;True;True;True;True	1003;1562;2689;2970;3286;3328;3881;4580;4597;4614;4989;5114;6093;6275;7253;7294;7337;7403;7693;7959;8677;8712;8866;9020;9398;9399;9400;9579;9817;9864;9865;9946;9992;10488;10951;11141;11142;11542;12040;12241;12524;12972;13381;13591;13634;14264;14279;14280;15169;15170;15628;15831;16302;16542;16543;16566;17023;17233;17234;17377;17378;17543;17909;17910;18447;18468;18868;19092;19093;19230;20213;20214;20496;20497;21387;22040;22323;23560;24014;24113;24798;25296;26967;27345;27346;27421;27422;27727;27786;28020;28021	27566;27567;27568;27569;27570;27571;27572;27573;27574;27575;27576;27577;27578;27579;27580;27581;27582;27583;27584;27585;27586;27587;27588;27589;27590;27591;27592;27593;27594;27595;27596;43212;43213;43214;43215;43216;43217;43218;43219;43220;43221;43222;43223;75107;75108;75109;75110;75111;75112;75113;75114;75115;75116;75117;75118;75119;75120;75121;75122;75123;75124;75125;75126;75127;75128;75129;75130;75131;75132;75133;75134;75135;75136;75137;75138;82819;82820;82821;82822;82823;82824;82825;82826;82827;82828;82829;82830;82831;82832;82833;82834;82835;82836;82837;82838;82839;82840;82841;82842;82843;82844;82845;82846;82847;82848;82849;82850;91270;91271;91272;91273;91274;91275;91276;91277;91278;91279;91280;91281;91282;91283;91284;91285;91286;91287;91288;91289;91290;91291;91292;91293;91294;91295;91296;91297;91298;91299;91300;91301;92582;92583;92584;92585;92586;92587;92588;92589;92590;92591;92592;92593;92594;92595;92596;92597;92598;92599;92600;92601;92602;92603;92604;92605;92606;92607;92608;92609;92610;92611;92612;92613;92614;92615;92616;92617;92618;92619;92620;92621;92622;92623;92624;92625;92626;92627;107541;107542;107543;107544;107545;107546;107547;107548;107549;107550;107551;107552;107553;107554;107555;107556;107557;107558;107559;107560;107561;107562;107563;107564;107565;107566;107567;107568;107569;107570;107571;107572;126560;126561;126562;126563;126564;126565;126566;126567;126568;126569;126570;126571;126572;126573;126574;126575;126576;126577;126578;126579;126580;126581;126582;126583;126584;126585;126586;126587;126588;126589;126590;126591;126592;126593;126594;126595;126596;126597;126598;126599;126600;126601;126602;126603;126604;126605;126606;126980;126981;126982;126983;126984;126985;126986;126987;126988;126989;126990;126991;126992;126993;126994;126995;126996;126997;126998;126999;127000;127001;127002;127003;127004;127005;127006;127007;127008;127009;127010;127511;127512;127513;127514;127515;127516;127517;127518;127519;127520;127521;127522;127523;127524;127525;127526;127527;127528;127529;127530;127531;127532;127533;127534;127535;127536;127537;127538;127539;137820;137821;137822;137823;137824;137825;137826;137827;137828;137829;137830;137831;137832;137833;137834;137835;137836;137837;137838;137839;137840;137841;137842;137843;137844;137845;137846;137847;137848;137849;137850;137851;141317;141318;141319;141320;141321;141322;141323;141324;141325;141326;141327;167039;167040;167041;167042;167043;167044;167045;167046;167047;167048;167049;167050;167051;167052;167053;167054;167055;167056;167057;167058;167059;167060;167061;167062;167063;167064;167065;167066;171698;171699;171700;171701;171702;171703;171704;171705;171706;171707;171708;171709;171710;171711;171712;171713;171714;171715;171716;171717;171718;171719;171720;171721;171722;171723;171724;171725;171726;171727;171728;171729;171730;171731;171732;171733;171734;171735;171736;171737;171738;171739;171740;171741;171742;171743;171744;171745;171746;171747;171748;171749;171750;171751;171752;171753;171754;171755;197773;197774;197775;197776;197777;197778;197779;197780;197781;197782;197783;197784;197785;197786;197787;198892;198893;198894;198895;198896;198897;198898;198899;198900;198901;198902;198903;198904;198905;198906;198907;198908;198909;198910;198911;198912;198913;198914;198915;198916;198917;198918;198919;198920;198921;198922;198923;200040;200041;200042;200043;200044;200045;200046;200047;200048;200049;200050;200051;200052;200053;200054;200055;200056;201634;201635;201636;201637;201638;201639;201640;201641;201642;201643;201644;201645;201646;201647;201648;201649;201650;201651;201652;201653;201654;201655;201656;201657;201658;201659;201660;209148;209149;209150;209151;209152;209153;209154;209155;209156;209157;209158;209159;209160;209161;209162;209163;209164;209165;209166;209167;209168;209169;209170;209171;209172;209173;216511;216512;216513;216514;216515;216516;216517;216518;216519;216520;216521;216522;216523;216524;216525;216526;216527;216528;216529;216530;216531;216532;216533;216534;216535;216536;216537;216538;216539;238076;238077;238078;238079;238080;238081;238082;238083;238084;238085;238086;238087;238088;238089;238090;238091;238092;238093;238094;238095;238096;238097;238098;239295;239296;239297;239298;239299;239300;239301;239302;239303;239304;239305;239306;239307;239308;239309;239310;239311;239312;239313;239314;239315;239316;239317;239318;239319;239320;239321;239322;239323;239324;239325;239326;239327;239328;239329;239330;239331;239332;239333;239334;239335;239336;239337;239338;239339;239340;239341;239342;239343;239344;239345;239346;239347;239348;239349;239350;239351;239352;239353;239354;239355;239356;239357;243432;243433;243434;243435;243436;243437;243438;243439;243440;243441;243442;243443;243444;243445;243446;243447;243448;243449;243450;243451;243452;243453;243454;243455;247421;247422;247423;247424;247425;247426;247427;247428;247429;247430;247431;247432;247433;247434;247435;247436;247437;247438;247439;247440;247441;247442;247443;247444;247445;247446;247447;247448;247449;247450;247451;247452;258154;258155;258156;258157;258158;258159;258160;258161;258162;258163;258164;258165;258166;258167;258168;258169;258170;258171;258172;258173;258174;258175;258176;258177;258178;258179;258180;258181;258182;258183;258184;258185;258186;258187;258188;258189;258190;258191;258192;258193;258194;258195;258196;258197;258198;258199;258200;258201;258202;258203;258204;258205;258206;258207;258208;258209;258210;258211;258212;258213;258214;258215;258216;258217;258218;258219;258220;258221;258222;258223;258224;258225;258226;258227;258228;263161;263162;263163;263164;263165;263166;263167;263168;263169;263170;263171;263172;263173;263174;263175;263176;263177;263178;263179;263180;263181;263182;263183;263184;263185;263186;263187;263188;270137;270138;270139;270140;270141;270142;270143;270144;270145;270146;270147;270148;270149;270150;270151;270152;270153;270154;270155;270156;270157;270158;270159;270160;270161;270162;270163;270164;270165;270166;270167;270168;270169;270170;272109;272110;272111;272112;272113;272114;272115;272116;272117;272118;272119;272120;272121;272122;272123;272124;272125;272126;272127;272128;272129;272130;272131;272132;272133;272134;272135;272136;272137;272138;272139;272140;272141;272142;272143;272144;272145;272146;272147;272148;272149;272150;272151;272152;272153;272154;272155;272156;272157;272158;272159;272160;272161;272162;272163;272164;272165;272166;272167;272168;272169;272170;272171;272172;272173;272174;272175;272176;272177;272178;272179;272180;272181;272182;272183;272184;272185;272186;272187;272188;272189;272190;274392;274393;274394;274395;274396;274397;274398;274399;274400;274401;274402;274403;274404;274405;274406;274407;274408;274409;274410;274411;274412;274413;274414;274415;274416;274417;274418;274419;274420;275895;275896;275897;275898;275899;275900;275901;275902;275903;275904;275905;275906;275907;275908;275909;275910;275911;275912;275913;275914;275915;275916;275917;275918;275919;275920;275921;275922;275923;275924;275925;275926;275927;275928;275929;275930;275931;275932;275933;275934;275935;275936;275937;275938;275939;275940;275941;275942;275943;275944;275945;275946;275947;275948;275949;292102;292103;292104;292105;292106;292107;292108;292109;292110;292111;292112;292113;292114;292115;292116;292117;292118;292119;292120;292121;292122;292123;292124;292125;292126;292127;292128;292129;292130;292131;292132;292133;292134;292135;292136;304914;304915;304916;304917;304918;304919;304920;304921;304922;304923;304924;304925;304926;304927;310392;310393;310394;310395;310396;310397;310398;310399;310400;310401;310402;310403;310404;310405;310406;310407;310408;310409;310410;310411;310412;310413;310414;310415;310416;310417;310418;310419;310420;310421;310422;310423;310424;310425;310426;310427;310428;310429;310430;310431;310432;310433;310434;310435;310436;310437;310438;310439;310440;310441;310442;323622;323623;323624;323625;323626;323627;323628;323629;323630;323631;323632;323633;323634;323635;323636;323637;323638;323639;323640;323641;323642;323643;323644;323645;323646;323647;323648;323649;323650;323651;323652;323653;323654;338262;338263;338264;338265;338266;338267;338268;338269;338270;338271;338272;338273;338274;338275;338276;338277;338278;338279;338280;338281;338282;338283;338284;338285;338286;338287;338288;338289;338290;338291;338292;338293;343725;343726;343727;343728;343729;343730;343731;343732;343733;343734;343735;343736;343737;343738;343739;343740;343741;343742;343743;343744;343745;343746;343747;343748;343749;343750;343751;343752;343753;343754;343755;343756;343757;343758;343759;343760;343761;343762;343763;343764;343765;343766;343767;343768;343769;343770;343771;343772;343773;343774;343775;343776;343777;343778;343779;343780;343781;343782;343783;343784;343785;343786;343787;343788;352697;352698;352699;352700;352701;352702;352703;352704;352705;352706;352707;352708;352709;366664;366665;366666;366667;366668;366669;366670;366671;366672;366673;366674;366675;366676;366677;366678;366679;366680;366681;366682;366683;366684;378854;378855;378856;378857;378858;378859;378860;378861;378862;378863;378864;378865;378866;378867;378868;378869;378870;378871;378872;378873;378874;378875;378876;378877;378878;378879;378880;378881;378882;384108;384109;384110;384111;384112;384113;384114;384115;384116;384117;384118;384119;384120;385097;385098;385099;385100;385101;385102;385103;385104;385105;385106;385107;385108;385109;385110;385111;385112;385113;385114;385115;385116;385117;385118;385119;385120;385121;385122;385123;385124;385125;385126;385127;385128;403641;403642;403643;403644;403645;403646;403647;403648;403649;403650;403651;403652;403653;403654;403655;403656;403657;403658;403659;403660;403661;403662;403663;403664;403665;403666;403667;403668;403669;403670;403671;403672;403673;403674;403675;404133;404134;404135;404136;404137;404138;404139;404140;404141;404142;404143;404144;404145;404146;404147;404148;404149;404150;404151;404152;404153;404154;404155;404156;404157;404158;404159;404160;404161;404162;404163;404164;404165;404166;404167;404168;404169;404170;404171;404172;404173;404174;404175;404176;404177;404178;404179;404180;404181;404182;404183;404184;404185;404186;404187;404188;404189;404190;404191;404192;404193;404194;404195;404196;404197;404198;404199;404200;404201;404202;404203;404204;404205;404206;404207;404208;432037;432038;432039;432040;432041;432042;432043;432044;432045;432046;432047;432048;432049;432050;432051;432052;432053;432054;432055;432056;432057;432058;432059;432060;432061;432062;432063;432064;432065;432066;432067;432068;432069;432070;432071;432072;432073;432074;432075;432076;432077;432078;432079;432080;432081;432082;432083;432084;432085;432086;432087;448712;448713;448714;448715;448716;448717;448718;448719;448720;448721;448722;448723;448724;448725;448726;448727;448728;448729;448730;448731;448732;448733;448734;453967;453968;453969;453970;453971;453972;453973;453974;453975;453976;453977;453978;453979;453980;453981;453982;453983;453984;453985;453986;453987;453988;453989;468445;468446;468447;468448;468449;468450;468451;468452;468453;468454;468455;468456;468457;468458;468459;468460;468461;468462;468463;468464;468465;468466;468467;468468;468469;468470;468471;468472;468473;468474;468475;468476;468477;468478;468479;468480;468481;468482;468483;468484;468485;468486;468487;468488;468489;468490;468491;468492;468493;468494;468495;468496;468497;468498;468499;468500;468501;468502;468503;468504;475093;475094;475095;475096;475097;475098;475099;475100;475101;475102;475103;475104;475105;475106;475107;475108;475109;475110;475111;475112;475113;475114;475115;475116;475117;475118;475119;475120;475121;475122;475123;475124;475125;475126;475127;475128;475129;475130;475131;475132;475133;475134;475135;475136;475137;475138;475139;475140;475141;475142;475143;475601;475602;475603;475604;475605;475606;475607;475608;475609;475610;475611;475612;475613;475614;475615;475616;475617;475618;475619;475620;475621;475622;475623;475624;475625;475626;475627;475628;475629;475630;475631;475632;487881;487882;487883;487884;487885;487886;487887;487888;487889;487890;487891;487892;487893;487894;487895;487896;487897;487898;487899;487900;487901;487902;487903;487904;487905;487906;487907;487908;493459;493460;493461;493462;493463;493464;493465;493466;493467;493468;493469;493470;493471;493472;493473;493474;493475;493476;493477;493478;493479;493480;493481;493482;493483;493484;493485;493486;493487;493488;493489;493490;493491;493492;493493;493494;493495;493496;493497;493498;493499;493500;493501;493502;493503;493504;497068;497069;497070;497071;497072;497073;497074;497075;497076;497077;497078;497079;497080;497081;497082;497083;497084;497085;497086;497087;497088;497089;497090;497091;497092;497093;497094;497095;497096;497097;497098;497099;497100;497101;497102;497103;497104;497105;497106;504173;504174;504175;504176;504177;504178;504179;504180;504181;504182;504183;504184;504185;504186;504187;504188;504189;504190;504191;504192;504193;504194;504195;504196;504197;504198;504199;504200;504201;504202;504203;504204;504205;504206;504207;504208;504209;504210;504211;504212;504213;504214;504215;504216;504217;504218;504219;504220;504221;504222;504223;504224;504225;504226;504227;504228;504229;504230;504231;504232;504233;504234;504235;504236;514722;514723;514724;514725;514726;514727;514728;514729;514730;514731;514732;514733;514734;514735;514736;514737;514738;514739;514740;514741;514742;514743;514744;514745;514746;514747;514748;514749;514750;514751;514752;514753;514754;514755;514756;514757;514758;514759;514760;514761;514762;514763;514764;514765;514766;514767;514768;514769;514770;514771;514772;514773;514774;514775;514776;514777;514778;514779;514780;514781;514782;514783;514784;514785;530688;530689;530690;530691;530692;530693;530694;530695;530696;530697;530698;530699;530700;530701;530702;530703;530704;530705;530706;530707;530708;530709;530710;530711;530712;530713;530714;530715;530716;530717;530718;530719;530720;530721;530722;530723;530724;530725;530726;530727;530728;530729;530730;530731;530732;530733;530734;530735;530736;530737;530738;530739;530740;530741;530742;530743;530744;530745;530746;530747;530748;530749;530750;530751;531305;531306;531307;531308;531309;531310;531311;531312;531313;531314;531315;531316;531317;531318;531319;531320;531321;531322;531323;531324;531325;531326;531327;531328;531329;531330;531331;531332;531333;531334;531335;531336;542594;542595;542596;542597;542598;542599;542600;542601;542602;542603;542604;542605;542606;542607;542608;542609;542610;542611;542612;542613;542614;542615;542616;542617;542618;542619;548677;548678;548679;548680;548681;548682;548683;548684;548685;548686;548687;548688;548689;548690;548691;548692;548693;548694;548695;548696;548697;548698;548699;548700;548701;548702;548703;548704;548705;548706;548707;548708;548709;548710;548711;548712;548713;548714;548715;548716;548717;548718;548719;548720;548721;548722;548723;548724;548725;548726;548727;548728;548729;548730;553035;553036;553037;553038;553039;553040;553041;553042;553043;553044;553045;553046;553047;553048;553049;553050;553051;553052;553053;553054;553055;553056;553057;553058;553059;553060;553061;553062;553063;553064;553065;553066;553067;553068;553069;553070;553071;553072;553073;553074;582394;582395;582396;582397;582398;582399;582400;582401;582402;582403;582404;582405;582406;582407;582408;582409;582410;582411;582412;582413;582414;582415;582416;582417;582418;582419;582420;582421;582422;582423;582424;582425;582426;582427;582428;582429;582430;582431;582432;582433;582434;590614;590615;590616;590617;590618;590619;590620;590621;590622;590623;590624;590625;590626;590627;590628;590629;590630;590631;590632;590633;590634;590635;590636;590637;590638;590639;590640;590641;590642;590643;590644;590645;590646;590647;590648;590649;590650;590651;590652;590653;590654;590655;617312;617313;617314;617315;617316;617317;617318;617319;617320;617321;617322;617323;617324;617325;617326;617327;617328;617329;617330;617331;617332;617333;617334;617335;617336;617337;617338;617339;635520;635521;635522;635523;635524;635525;635526;635527;635528;635529;635530;635531;635532;635533;635534;635535;635536;635537;635538;635539;635540;635541;635542;635543;635544;635545;635546;635547;635548;635549;635550;635551;642826;642827;642828;642829;642830;642831;642832;642833;642834;642835;642836;642837;642838;642839;642840;642841;642842;642843;642844;642845;642846;642847;642848;642849;642850;642851;642852;642853;642854;642855;642856;642857;642858;642859;642860;642861;642862;642863;642864;642865;642866;642867;642868;642869;642870;642871;642872;642873;642874;642875;642876;642877;642878;642879;642880;642881;642882;642883;642884;642885;642886;642887;676900;676901;676902;676903;676904;676905;676906;676907;676908;676909;676910;676911;676912;676913;676914;676915;676916;676917;676918;676919;676920;676921;676922;676923;676924;676925;676926;676927;676928;676929;690617;690618;690619;690620;690621;690622;690623;690624;690625;690626;690627;690628;690629;690630;690631;690632;690633;690634;690635;690636;690637;690638;690639;690640;693160;693161;693162;693163;693164;693165;693166;693167;693168;693169;693170;693171;693172;693173;693174;711703;711704;711705;711706;711707;711708;711709;711710;711711;711712;711713;711714;711715;711716;711717;711718;711719;711720;711721;711722;711723;711724;711725;711726;711727;711728;711729;711730;725787;725788;725789;725790;725791;725792;725793;725794;725795;725796;725797;725798;725799;725800;725801;725802;725803;725804;725805;725806;725807;725808;725809;725810;725811;725812;725813;725814;725815;725816;725817;725818;774834;774835;774836;774837;774838;774839;774840;774841;774842;774843;774844;774845;774846;774847;774848;774849;774850;774851;774852;774853;774854;774855;774856;774857;774858;774859;774860;774861;774862;774863;774864;774865;784884;784885;784886;784887;784888;784889;784890;784891;784892;784893;784894;784895;784896;784897;784898;784899;784900;784901;784902;784903;784904;784905;784906;784907;784908;784909;784910;784911;784912;784913;784914;784915;784916;784917;784918;784919;784920;784921;784922;784923;784924;784925;784926;784927;784928;784929;784930;784931;784932;784933;784934;784935;784936;784937;784938;784939;784940;784941;787025;787026;787027;787028;787029;787030;787031;787032;787033;787034;787035;787036;787037;787038;787039;787040;787041;787042;787043;787044;787045;787046;787047;787048;787049;787050;787051;787052;787053;787054;787055;787056;787057;797859;797860;797861;797862;797863;797864;797865;797866;797867;797868;797869;797870;797871;797872;797873;797874;797875;797876;797877;797878;797879;797880;797881;797882;797883;797884;797885;797886;797887;797888;797889;797890;799482;799483;799484;799485;799486;799487;799488;799489;799490;799491;799492;799493;799494;799495;799496;799497;799498;799499;799500;799501;799502;799503;799504;799505;799506;799507;799508;799509;799510;799511;799512;799513;799514;799515;799516;799517;799518;799519;799520;799521;799522;799523;799524;799525;799526;799527;799528;799529;799530;799531;799532;799533;799534;799535;799536;799537;799538;799539;799540;799541;799542;799543;799544;799545;799546;799547;799548;799549;799550;805674;805675;805676;805677;805678;805679;805680;805681;805682;805683;805684;805685;805686;805687;805688;805689;805690;805691;805692;805693;805694;805695;805696;805697;805698;805699;805700;805701;805702;805703;805704;805705;805706;805707;805708;805709;805710;805711;805712;805713;805714;805715;805716;805717;805718;805719;805720;805721;805722;805723;805724;805725;805726;805727;805728;805729;805730;805731;805732;805733;805734;805735	16758;16759;16760;16761;16762;16763;16764;16765;16766;16767;16768;16769;16770;16771;16772;16773;16774;16775;16776;16777;16778;16779;16780;16781;16782;16783;26233;26234;26235;47472;47473;47474;47475;47476;47477;47478;47479;47480;47481;47482;47483;47484;47485;47486;47487;47488;47489;47490;47491;52150;52151;52152;52153;52154;52155;52156;52157;52158;52159;52160;52161;52162;52163;52164;52165;52166;52167;52168;52169;52170;52171;52172;52173;52174;52175;52176;52177;52178;52179;52180;57010;57011;57012;57013;57014;57015;57016;57017;57018;57019;57020;57021;57022;57023;57024;57025;57026;57027;57028;57029;57030;57031;57032;57033;57034;57035;57036;57037;57038;57684;57685;57686;57687;57688;57689;57690;57691;57692;57693;57694;57695;57696;57697;57698;57699;57700;57701;57702;57703;57704;57705;57706;57707;57708;57709;57710;57711;57712;57713;57714;67129;67130;67131;67132;67133;67134;67135;67136;67137;67138;67139;67140;67141;67142;67143;67144;67145;67146;67147;67148;67149;67150;67151;67152;67153;67154;67155;67156;67157;67158;67159;79039;79040;79041;79042;79043;79044;79045;79046;79047;79048;79049;79050;79051;79052;79053;79054;79055;79270;79271;79272;79273;79274;79275;79276;79277;79278;79279;79280;79281;79282;79283;79284;79285;79286;79287;79288;79289;79290;79291;79292;79293;79294;79295;79296;79297;79298;79299;79300;79301;79302;79303;79304;79305;79306;79307;79308;79309;79310;79311;79312;79313;79314;79315;79316;79317;79318;79811;79812;79813;79814;79815;79816;79817;79818;79819;79820;79821;79822;79823;79824;79825;79826;79827;79828;79829;79830;79831;79832;79833;79834;79835;79836;85961;85962;85963;85964;85965;85966;85967;85968;85969;85970;85971;85972;85973;85974;87634;87635;87636;87637;102499;102500;102501;105235;105236;105237;105238;105239;105240;105241;105242;105243;105244;105245;105246;105247;105248;105249;105250;105251;105252;105253;105254;105255;105256;105257;105258;105259;105260;105261;105262;105263;105264;105265;105266;105267;105268;105269;105270;105271;105272;105273;105274;105275;105276;105277;105278;105279;105280;105281;120541;120542;120543;120544;120545;121137;121138;121139;121140;121855;121856;121857;121858;121859;121860;121861;121862;121863;121864;121865;122854;122855;122856;122857;122858;122859;122860;122861;122862;122863;122864;122865;122866;122867;122868;122869;122870;122871;122872;122873;122874;122875;127320;127321;127322;127323;127324;127325;127326;127327;127328;127329;127330;127331;127332;127333;127334;127335;127336;127337;127338;127339;127340;127341;127342;127343;127344;131483;131484;131485;146172;146173;146174;146175;146176;146177;146178;146179;146180;146181;146182;146183;146184;146185;146186;146187;146188;146189;146190;146191;146192;146920;146921;146922;146923;146924;146925;146926;146927;146928;146929;146930;146931;146932;146933;146934;146935;146936;146937;146938;146939;146940;146941;146942;146943;146944;146945;146946;146947;146948;146949;146950;146951;146952;146953;146954;146955;146956;146957;146958;146959;146960;146961;146962;146963;146964;146965;146966;146967;146968;146969;149517;149518;149519;149520;152291;152292;152293;152294;152295;152296;152297;152298;152299;152300;152301;152302;152303;152304;152305;152306;152307;152308;152309;152310;152311;152312;152313;152314;152315;159337;159338;159339;159340;159341;159342;159343;159344;159345;159346;159347;159348;159349;159350;159351;159352;159353;159354;159355;159356;159357;159358;159359;159360;159361;159362;159363;159364;159365;159366;159367;159368;159369;159370;159371;159372;159373;159374;159375;159376;159377;159378;159379;162429;162430;162431;162432;162433;162434;162435;162436;162437;162438;162439;162440;162441;162442;162443;162444;162445;162446;166651;166652;166653;166654;166655;166656;166657;166658;166659;166660;166661;166662;166663;166664;166665;166666;166667;168348;168349;168350;168351;168352;168353;168354;168355;168356;168357;168358;168359;168360;168361;168362;168363;168364;168365;168366;168367;168368;168369;168370;168371;168372;168373;168374;168375;168376;168377;168378;168379;168380;168381;168382;168383;168384;168385;168386;168387;168388;168389;168390;168391;168392;168393;168394;168395;168396;168397;168398;168399;168400;168401;168402;168403;169727;169728;169729;169730;169731;169732;169733;169734;169735;169736;169737;169738;169739;169740;169741;169742;169743;169744;169745;169746;169747;170534;170535;170536;170537;170538;170539;170540;170541;170542;170543;170544;170545;170546;170547;170548;170549;170550;170551;170552;170553;170554;170555;170556;170557;170558;170559;170560;170561;170562;170563;181276;181277;181278;181279;181280;181281;181282;181283;181284;181285;181286;181287;181288;181289;181290;181291;181292;181293;181294;181295;181296;181297;181298;181299;181300;181301;181302;181303;181304;181305;189299;189300;189301;189302;189303;189304;189305;193157;193158;193159;193160;193161;201898;201899;201900;211776;211777;211778;211779;211780;211781;211782;211783;211784;211785;211786;211787;211788;211789;211790;211791;211792;211793;211794;211795;211796;211797;211798;211799;211800;211801;211802;211803;211804;211805;211806;215448;215449;215450;215451;215452;215453;215454;215455;215456;215457;215458;215459;215460;215461;215462;215463;215464;215465;215466;215467;215468;215469;215470;215471;215472;215473;215474;215475;215476;215477;215478;215479;215480;215481;215482;215483;215484;215485;215486;215487;220312;227768;235495;235496;235497;235498;235499;235500;238639;238640;238641;239203;239204;239205;239206;239207;239208;239209;239210;239211;239212;239213;239214;239215;239216;239217;239218;239219;239220;239221;239222;239223;239224;239225;239226;239227;239228;239229;239230;239231;239232;239233;251148;251149;251150;251151;251152;251153;251154;251155;251156;251157;251158;251159;251160;251161;251162;251163;251164;251165;251166;251167;251168;251169;251170;251171;251172;251173;251174;251436;251437;251438;251439;251440;251441;251442;251443;251444;251445;251446;251447;251448;251449;251450;251451;251452;251453;251454;251455;251456;251457;251458;251459;251460;251461;251462;251463;251464;251465;251466;251467;251468;251469;251470;251471;251472;251473;251474;251475;251476;251477;251478;251479;251480;251481;251482;251483;251484;251485;251486;251487;251488;251489;251490;251491;251492;251493;251494;251495;251496;251497;270489;270490;270491;270492;270493;270494;270495;270496;270497;270498;270499;270500;270501;270502;270503;270504;270505;270506;270507;270508;270509;270510;270511;270512;270513;270514;270515;270516;270517;270518;270519;288408;291787;291788;291789;291790;291791;291792;291793;301189;301190;301191;301192;301193;301194;301195;301196;301197;301198;301199;301200;301201;301202;301203;301204;301205;301206;301207;301208;301209;301210;301211;301212;301213;301214;301215;301216;301217;301218;301219;301220;301221;301222;301223;301224;301225;301226;301227;301228;301229;301230;301231;301232;301233;301234;301235;301236;301237;305379;305380;305381;305382;305383;305384;305385;305386;305387;305388;305389;305390;305391;305392;305393;305394;305395;305396;305397;305398;305399;305628;305629;305630;305631;312420;312421;312422;312423;312424;312425;312426;312427;312428;312429;315797;315798;315799;315800;315801;315802;315803;315804;315805;315806;315807;315808;315809;315810;315811;315812;315813;315814;315815;315816;315817;315818;315819;315820;315821;315822;315823;315824;315825;315826;315827;315828;315829;315830;315831;317810;317811;317812;317813;317814;317815;317816;317817;317818;317819;317820;317821;317822;317823;317824;317825;317826;317827;317828;317829;317830;317831;317832;317833;317834;317835;317836;317837;317838;317839;317840;317841;336117;336118;336119;336120;336121;336122;336123;336124;336125;336126;336127;336128;336129;336130;336131;336132;336133;336134;336135;336136;336137;336138;336139;336140;336141;336142;336143;336144;336145;336146;336147;336148;336149;336150;336151;336152;336153;336154;336155;336156;336157;336158;336159;336160;336161;336162;336163;336164;336165;336166;336167;343106;343107;343108;343109;343110;343111;343112;343113;343114;343115;343116;343117;343118;343119;343120;343121;343122;343123;343124;343125;343126;343127;343128;343129;343130;343131;343132;343133;343134;343135;343136;343137;343138;343139;343140;343141;343142;343143;343144;343145;343146;343147;343148;343149;343150;343151;343152;343153;343154;343155;343156;343157;343158;343159;343160;343161;343162;343163;343164;343165;343166;353553;353554;353555;353556;353557;353558;353559;353560;353561;353562;353563;353564;353565;353566;353567;353568;353569;353570;353571;353572;353573;353574;353575;353576;353577;353578;353579;353580;353581;353582;353583;353584;353585;353586;353587;353588;353589;353590;353591;353592;353850;353851;353852;353853;353854;353855;353856;353857;353858;353859;353860;353861;353862;353863;353864;353865;353866;353867;353868;353869;353870;353871;353872;353873;353874;353875;353876;353877;353878;360974;360975;364739;364740;364741;364742;364743;364744;364745;364746;364747;364748;364749;364750;364751;364752;364753;364754;364755;364756;364757;364758;367829;367830;367831;367832;367833;367834;367835;367836;367837;367838;367839;367840;367841;367842;367843;367844;386879;386880;386881;386882;386883;386884;386885;386886;386887;386888;386889;386890;386891;386892;386893;386894;386895;386896;386897;386898;386899;386900;386901;386902;386903;386904;391769;391770;391771;391772;391773;391774;391775;391776;391777;391778;391779;391780;391781;391782;391783;391784;391785;391786;391787;391788;391789;408844;408845;408846;408847;419750;419751;419752;419753;419754;419755;419756;419757;419758;419759;419760;419761;419762;419763;419764;419765;419766;419767;419768;419769;419770;419771;419772;419773;419774;424417;424418;424419;424420;424421;424422;424423;424424;424425;424426;424427;424428;424429;424430;424431;424432;424433;424434;424435;424436;424437;424438;424439;424440;424441;424442;424443;424444;424445;424446;424447;424448;424449;424450;424451;424452;424453;424454;424455;424456;424457;424458;424459;424460;424461;424462;424463;424464;424465;424466;424467;424468;424469;424470;424471;446488;446489;446490;446491;446492;446493;446494;446495;446496;446497;446498;446499;446500;446501;446502;446503;446504;446505;446506;446507;446508;446509;446510;446511;446512;446513;446514;446515;446516;446517;455249;455250;455251;455252;455253;455254;455255;455256;455257;455258;455259;455260;455261;455262;455263;455264;455265;455266;455267;455268;456759;468501;468502;468503;468504;468505;468506;468507;468508;468509;468510;468511;468512;468513;468514;468515;468516;468517;477963;477964;477965;477966;477967;477968;477969;477970;477971;477972;477973;477974;477975;477976;477977;477978;477979;477980;477981;477982;477983;477984;477985;477986;477987;477988;477989;477990;477991;477992;477993;477994;509504;509505;509506;509507;509508;509509;509510;509511;509512;509513;509514;509515;509516;509517;509518;509519;509520;509521;509522;509523;509524;509525;509526;509527;509528;509529;509530;509531;509532;509533;509534;509535;515337;515338;515339;515340;515341;515342;515343;515344;515345;515346;515347;515348;515349;515350;515351;515352;515353;515354;515355;515356;515357;515358;515359;515360;515361;515362;515363;515364;515365;515366;516530;516531;516532;516533;516534;516535;516536;516537;516538;516539;516540;516541;516542;516543;516544;516545;516546;516547;516548;516549;516550;516551;516552;516553;516554;516555;516556;516557;516558;528625;528626;528627;528628;528629;528630;528631;528632;528633;528634;528635;528636;528637;528638;528639;528640;529754;529755;529756;529757;529758;529759;529760;529761;529762;529763;529764;529765;529766;529767;529768;529769;529770;529771;529772;529773;529774;529775;529776;529777;529778;529779;529780;529781;529782;529783;529784;529785;529786;529787;529788;529789;529790;529791;529792;533680;533681;533682;533683;533684;533685;533686;533687;533688;533689;533690;533691;533692;533693;533694;533695;533696;533697	16771;26235;47476;52150;57014;57700;67146;79041;79285;79829;85968;87636;102501;105245;120544;121137;121865;122865;127340;131484;146187;146950;149520;152303;159349;162438;166658;168380;169731;170541;181303;189305;193161;201899;211803;215451;220312;227768;235497;238641;239208;251150;251467;251495;270519;288408;291793;301194;305394;305628;312423;315828;317829;336136;343116;353571;353853;360975;364743;364754;367840;386887;391781;408844;419767;424425;446507;455265;456759;468505;477976;509510;515351;516547;516558;528638;529769;533686;533691	399;400;401;402;403;404;405;406;407;408;409;410	394;423;527;544;641;852;900;963;1764;1902;1986;1988	9606
O75663	O75663	8	8	8	TIP41-like protein	TIPRL	TIPRL_HUMAN TIP41-like protein OS=Homo sapiens OX=9606 GN=TIPRL PE=1 SV=2	1	8	8	8	7	8	8	8	7	8	7	8	6	8	7	7	7	7	7	8	7	7	7	7	7	8	7	6	7	6	7	6	5	6	7	7	7	8	8	8	7	8	7	8	6	8	7	7	7	7	7	8	7	7	7	7	7	8	7	6	7	6	7	6	5	6	7	7	7	8	8	8	7	8	7	8	6	8	7	7	7	7	7	8	7	7	7	7	7	8	7	6	7	6	7	6	5	6	7	7	48.2	48.2	48.2	31.444	272	272	0	49.486	By MS/MS	By MS/MS	By MS/MS	By MS/MS	By MS/MS	By MS/MS	By MS/MS	By MS/MS	By MS/MS	By MS/MS	By MS/MS	By MS/MS	By MS/MS	By MS/MS	By MS/MS	By MS/MS	By MS/MS	By MS/MS	By MS/MS	By MS/MS	By MS/MS	By MS/MS	By MS/MS	By MS/MS	By MS/MS	By MS/MS	By MS/MS	By MS/MS	By MS/MS	By MS/MS	By MS/MS	By MS/MS	40.4	48.2	48.2	48.2	40.4	48.2	39.7	48.2	32	48.2	39.7	39.7	40.4	39.7	39.7	48.2	40.4	39.7	39.7	39.7	40.4	48.2	39.7	30.5	40.4	32	39.7	30.5	25.4	32	39.7	39.7	4412300000	117550000	148800000	205540000	247520000	184220000	242210000	178370000	100750000	120450000	126580000	141830000	206010000	105300000	106200000	81401000	129320000	130310000	70386000	163770000	215730000	142470000	149810000	191880000	125700000	28512000	99217000	145330000	94244000	49064000	99663000	126010000	138180000	16	275770000	7347100	9299900	12846000	15470000	11514000	15138000	11148000	6296700	7528300	7911500	8864200	12876000	6581000	6637800	5087600	8082700	8144500	4399100	10236000	13483000	8904400	9363200	11992000	7856100	1782000	6201000	9083100	5890200	3066500	6228900	7875800	8636000	177270000	201020000	211590000	295510000	205860000	249650000	203250000	146150000	184710000	175400000	169280000	238000000	165600000	141410000	128080000	177520000	157270000	113340000	166570000	186910000	216480000	139650000	201740000	181110000	148280000	181740000	151950000	132550000	121740000	195190000	158700000	173840000	3	4	9	7	4	6	8	5	2	4	5	5	5	3	4	4	3	2	3	6	3	4	5	4	1	2	4	4	1	6	4	5	135				373	5796;6219;9657;9683;10673;10870;11920;24405	True;True;True;True;True;True;True;True	6362;6822;10561;10589;11672;11901;11902;13037;26993	174276;174277;174278;174279;174280;174281;174282;174283;174284;174285;174286;174287;174288;174289;174290;174291;174292;174293;174294;174295;174296;174297;174298;174299;174300;174301;174302;174303;174304;174305;174306;174307;174308;174309;174310;174311;174312;174313;174314;174315;174316;174317;174318;174319;174320;174321;174322;174323;174324;174325;174326;174327;174328;174329;174330;186451;186452;186453;186454;186455;186456;186457;186458;186459;186460;186461;186462;186463;186464;294058;294059;294060;294061;294062;294063;294064;294065;294066;294067;294068;294069;294070;294071;294072;294073;294074;294075;294076;294077;294078;294079;294080;294081;294082;294083;294084;294085;294086;294087;294088;294089;294874;294875;294876;294877;294878;294879;294880;294881;294882;294883;294884;294885;294886;294887;294888;294889;294890;294891;294892;294893;294894;294895;294896;294897;294898;294899;294900;294901;294902;294903;294904;294905;327818;327819;327820;327821;327822;327823;327824;327825;327826;327827;327828;327829;327830;327831;327832;327833;327834;327835;327836;327837;327838;327839;327840;327841;327842;327843;327844;327845;327846;327847;327848;334408;334409;334410;334411;334412;334413;334414;334415;334416;334417;334418;334419;334420;334421;334422;334423;334424;334425;334426;334427;334428;334429;334430;334431;334432;334433;334434;334435;334436;334437;334438;334439;334440;334441;334442;334443;334444;334445;334446;368654;368655;368656;368657;368658;368659;368660;368661;368662;368663;368664;368665;368666;368667;368668;368669;368670;368671;368672;368673;368674;368675;775655;775656;775657;775658;775659;775660;775661;775662;775663;775664;775665;775666;775667;775668;775669;775670;775671;775672;775673;775674;775675;775676;775677;775678;775679;775680;775681;775682;775683;775684;775685;775686;775687;775688;775689;775690;775691;775692;775693;775694;775695;775696;775697;775698;775699;775700;775701;775702;775703;775704;775705;775706;775707;775708;775709;775710;775711;775712;775713;775714;775715;775716;775717;775718;775719;775720;775721;775722;775723;775724;775725;775726;775727;775728	106903;106904;106905;106906;106907;106908;106909;106910;106911;106912;106913;106914;106915;106916;106917;106918;106919;106920;106921;106922;106923;106924;106925;106926;106927;106928;106929;106930;114099;114100;182482;182483;182957;182958;182959;182960;182961;182962;182963;182964;182965;182966;182967;182968;182969;204949;204950;204951;204952;204953;204954;204955;204956;204957;204958;204959;204960;204961;204962;204963;204964;204965;204966;204967;204968;204969;204970;204971;204972;204973;204974;204975;204976;204977;204978;204979;209222;209223;209224;209225;209226;209227;209228;209229;209230;209231;209232;209233;209234;209235;209236;209237;209238;209239;209240;228879;228880;228881;228882;228883;228884;228885;228886;228887;228888;228889;228890;228891;228892;228893;228894;509948;509949;509950;509951;509952;509953;509954;509955;509956;509957;509958;509959;509960;509961;509962;509963;509964;509965;509966;509967;509968;509969;509970;509971;509972	106907;114099;182482;182957;204964;209233;228889;509967	411	225	9606
O75691	O75691	8	8	8	Small subunit processome component 20 homolog	UTP20	UTP20_HUMAN Small subunit processome component 20 homolog OS=Homo sapiens OX=9606 GN=UTP20 PE=1 SV=3	1	8	8	8	4	3	4	4	6	4	3	4	4	6	4	6	3	4	5	3	4	3	5	5	3	6	5	4	4	6	7	7	3	4	4	5	4	3	4	4	6	4	3	4	4	6	4	6	3	4	5	3	4	3	5	5	3	6	5	4	4	6	7	7	3	4	4	5	4	3	4	4	6	4	3	4	4	6	4	6	3	4	5	3	4	3	5	5	3	6	5	4	4	6	7	7	3	4	4	5	3.8	3.8	3.8	318.38	2785	2785	0	8.4915	By MS/MS	By MS/MS	By matching	By MS/MS	By matching	By matching	By matching	By matching	By MS/MS	By MS/MS	By MS/MS	By MS/MS	By MS/MS	By matching	By MS/MS	By matching	By matching	By MS/MS	By MS/MS	By MS/MS	By MS/MS	By MS/MS	By MS/MS	By matching	By matching	By matching	By MS/MS	By matching	By MS/MS	By MS/MS	By MS/MS	By MS/MS	1.9	1.5	1.9	1.9	3.1	1.9	1.5	2.2	1.6	2.7	1.9	2.6	1.6	1.9	2.3	1.1	1.9	1.5	2	2	1.1	2.6	2.3	2.2	1.6	2.7	3.4	3.5	1.1	1.9	1.9	2.3	634110000	12301000	8653700	20322000	23340000	21104000	23138000	21779000	13847000	20057000	19780000	23517000	21187000	12738000	14757000	19467000	6432700	19323000	16242000	13654000	46492000	21519000	32107000	17632000	12729000	2065100	23438000	32816000	36583000	19995000	14160000	12691000	30242000	138	4595000	89134	62708	147260	169130	152930	167660	157820	100340	145340	143330	170420	153530	92301	106930	141060	46614	140020	117690	98943	336900	155940	232660	127770	92238	14965	169840	237790	265090	144890	102610	91963	219140	21295000	22923000	20015000	23281000	0	23588000	37856000	0	26425000	22197000	22263000	35464000	37112000	0	21693000	0	0	18498000	28371000	34067000	25572000	23802000	16032000	0	25737000	38351000	32357000	28090000	33661000	0	24979000	41618000	1	1	0	1	0	0	0	0	1	2	0	2	1	0	1	0	0	1	2	1	1	1	2	0	0	0	1	0	2	1	2	0	24				374	1080;4732;8082;10386;12845;13392;14031;16376	True;True;True;True;True;True;True;True	1194;5195;8864;11339;14034;14625;15334;18187	33022;33023;33024;33025;33026;33027;33028;33029;33030;33031;33032;33033;33034;33035;33036;33037;143593;143594;143595;143596;143597;143598;143599;143600;143601;143602;143603;143604;143605;243381;243382;243383;243384;243385;243386;243387;243388;243389;243390;243391;243392;243393;243394;243395;243396;243397;243398;243399;243400;243401;243402;243403;243404;316093;316094;316095;316096;316097;316098;397260;397261;397262;397263;397264;397265;397266;397267;397268;397269;397270;397271;397272;397273;397274;397275;397276;397277;397278;397279;415665;415666;415667;415668;415669;415670;415671;415672;415673;415674;415675;415676;415677;415678;415679;415680;415681;415682;415683;415684;415685;415686;415687;415688;415689;415690;436229;436230;436231;436232;436233;436234;436235;436236;436237;436238;522319;522320;522321;522322;522323;522324;522325;522326;522327;522328;522329;522330;522331;522332;522333;522334;522335;522336;522337;522338;522339;522340;522341;522342;522343;522344;522345	19913;19914;88967;88968;88969;149508;196592;247516;247517;247518;247519;247520;247521;247522;247523;247524;247525;247526;247527;247528;259519;273491;347618;347619;347620;347621	19913;88967;149508;196592;247521;259519;273491;347621			9606
O75694	O75694	26	26	26	Nuclear pore complex protein Nup155	NUP155	NU155_HUMAN Nuclear pore complex protein Nup155 OS=Homo sapiens OX=9606 GN=NUP155 PE=1 SV=1	1	26	26	26	22	18	20	18	21	20	23	22	22	18	22	22	21	21	24	26	22	21	24	20	16	20	22	24	17	21	23	20	18	18	23	22	22	18	20	18	21	20	23	22	22	18	22	22	21	21	24	26	22	21	24	20	16	20	22	24	17	21	23	20	18	18	23	22	22	18	20	18	21	20	23	22	22	18	22	22	21	21	24	26	22	21	24	20	16	20	22	24	17	21	23	20	18	18	23	22	26.2	26.2	26.2	155.2	1391	1391	0	261.09	By MS/MS	By MS/MS	By MS/MS	By MS/MS	By MS/MS	By MS/MS	By MS/MS	By MS/MS	By MS/MS	By MS/MS	By MS/MS	By MS/MS	By MS/MS	By MS/MS	By MS/MS	By MS/MS	By MS/MS	By MS/MS	By MS/MS	By MS/MS	By MS/MS	By MS/MS	By MS/MS	By MS/MS	By MS/MS	By MS/MS	By MS/MS	By MS/MS	By MS/MS	By MS/MS	By MS/MS	By MS/MS	20.3	19.1	19.7	16.5	19.8	18.3	23.4	20.8	22.4	18.7	20.3	20.3	19.1	20.4	22	26.2	20.9	19.9	25.7	20.4	15.7	21.3	21.8	24	15.5	19.8	22.4	18.6	16.1	17.9	22.9	21.1	11064000000	248360000	230190000	394730000	251900000	387980000	263440000	311460000	368270000	270570000	256930000	396140000	326000000	342110000	326010000	454780000	342650000	358260000	367380000	476000000	507850000	215240000	388130000	501060000	440340000	61413000	279340000	485060000	451460000	225570000	281030000	412240000	442070000	57	194100000	4357200	4038400	6925100	4419300	6806600	4621700	5464200	6460800	4746800	4507600	6949700	5719200	6001900	5719400	7978500	6011400	6285300	6445200	8350800	8909600	3776100	6809400	8790600	7725300	1077400	4900700	8509800	7920300	3957300	4930300	7232300	7755500	366390000	376260000	386930000	376320000	429080000	370080000	386820000	477940000	377350000	388280000	454560000	447190000	492850000	450040000	588130000	523320000	430190000	474330000	490560000	464400000	384090000	397750000	525850000	487560000	503690000	470760000	506490000	546320000	443300000	455220000	509170000	525260000	9	10	12	10	10	14	15	13	9	9	12	11	13	11	15	14	14	13	13	13	11	13	16	13	9	12	14	13	9	12	15	14	391				375	1357;3268;6377;7991;8605;8921;9116;10194;10473;10686;11260;11356;11654;11929;13399;13593;13960;14945;16675;17156;18329;20365;20439;22572;25002;25275	True;True;True;True;True;True;True;True;True;True;True;True;True;True;True;True;True;True;True;True;True;True;True;True;True;True	1519;3611;6994;8756;9419;9758;9967;11133;11437;11687;12332;12440;12753;13047;14633;14837;15262;16321;18528;19048;20306;20307;22547;22627;24975;27634;27927	42010;42011;42012;42013;42014;42015;42016;42017;42018;42019;42020;42021;42022;42023;42024;42025;42026;42027;42028;42029;42030;42031;42032;100127;100128;100129;100130;100131;100132;100133;100134;100135;100136;100137;100138;100139;100140;100141;100142;100143;100144;100145;100146;100147;100148;100149;100150;100151;100152;100153;100154;100155;100156;100157;191149;191150;191151;191152;191153;191154;191155;191156;191157;191158;191159;191160;191161;191162;191163;191164;191165;191166;191167;191168;191169;191170;191171;191172;191173;240475;240476;240477;240478;240479;240480;240481;240482;240483;240484;240485;240486;240487;240488;240489;240490;240491;240492;240493;240494;240495;240496;240497;240498;258703;258704;258705;258706;258707;258708;258709;258710;258711;258712;258713;258714;258715;258716;258717;258718;258719;258720;258721;258722;258723;258724;258725;258726;258727;258728;258729;258730;258731;268199;268200;268201;268202;268203;268204;268205;268206;268207;268208;268209;268210;268211;268212;268213;268214;268215;268216;268217;268218;268219;268220;268221;268222;268223;268224;268225;268226;268227;268228;268229;268230;275274;275275;275276;275277;275278;275279;275280;275281;275282;275283;275284;275285;275286;275287;275288;275289;275290;275291;275292;275293;275294;275295;275296;275297;275298;275299;275300;275301;275302;275303;275304;275305;275306;275307;275308;275309;275310;275311;275312;275313;275314;275315;275316;275317;275318;275319;275320;275321;275322;275323;275324;275325;275326;275327;275328;275329;275330;275331;275332;275333;310088;310089;310090;310091;310092;310093;310094;310095;310096;310097;310098;310099;310100;310101;310102;310103;310104;310105;310106;310107;310108;310109;310110;310111;310112;310113;310114;310115;310116;318769;318770;318771;318772;318773;318774;318775;318776;318777;318778;318779;318780;318781;318782;318783;318784;318785;318786;318787;318788;318789;318790;328180;328181;328182;328183;328184;328185;328186;328187;328188;328189;328190;328191;328192;328193;328194;328195;328196;328197;328198;328199;328200;328201;328202;328203;328204;328205;328206;328207;328208;328209;328210;328211;328212;346775;346776;346777;346778;346779;346780;346781;346782;346783;346784;346785;346786;346787;346788;346789;346790;346791;346792;350080;350081;350082;350083;350084;350085;350086;350087;350088;350089;350090;350091;350092;350093;350094;350095;350096;350097;350098;350099;350100;350101;350102;350103;350104;350105;350106;359915;359916;359917;359918;359919;359920;359921;359922;359923;368891;368892;368893;368894;368895;368896;368897;368898;368899;368900;368901;368902;368903;368904;368905;368906;368907;368908;368909;368910;368911;368912;368913;368914;368915;368916;368917;368918;368919;416049;416050;416051;416052;416053;416054;416055;416056;416057;416058;416059;416060;416061;416062;416063;416064;416065;416066;416067;416068;416069;416070;416071;416072;416073;416074;416075;416076;416077;416078;422702;422703;422704;422705;422706;422707;422708;422709;422710;422711;422712;422713;422714;422715;422716;422717;422718;422719;422720;422721;422722;422723;422724;422725;422726;422727;422728;422729;422730;422731;422732;422733;434427;434428;434429;434430;434431;434432;434433;434434;434435;434436;434437;434438;434439;468923;468924;468925;468926;468927;468928;468929;468930;468931;468932;468933;468934;468935;468936;468937;468938;468939;468940;468941;468942;468943;468944;468945;468946;468947;468948;468949;468950;468951;468952;468953;468954;533076;533077;533078;533079;533080;533081;533082;533083;533084;533085;533086;533087;533088;533089;533090;533091;533092;533093;533094;533095;533096;533097;533098;533099;533100;533101;533102;533103;533104;533105;547574;547575;547576;547577;547578;547579;547580;547581;547582;547583;547584;547585;547586;547587;547588;547589;547590;547591;547592;547593;547594;547595;547596;547597;547598;547599;547600;547601;584846;584847;584848;584849;584850;584851;584852;584853;584854;584855;584856;584857;584858;584859;584860;584861;584862;584863;584864;584865;584866;584867;584868;584869;584870;584871;584872;584873;584874;584875;584876;584877;584878;584879;584880;584881;584882;584883;584884;584885;584886;584887;584888;584889;584890;584891;584892;584893;584894;584895;584896;584897;584898;584899;584900;648871;648872;648873;650743;650744;650745;650746;650747;650748;650749;650750;650751;650752;650753;650754;650755;650756;650757;650758;650759;650760;650761;650762;650763;650764;650765;650766;650767;650768;650769;650770;650771;650772;650773;650774;650775;650776;716350;716351;716352;716353;716354;716355;716356;716357;716358;716359;716360;716361;716362;716363;716364;716365;716366;716367;716368;716369;716370;716371;716372;716373;716374;716375;716376;716377;716378;716379;716380;716381;795264;795265;795266;795267;795268;795269;795270;795271;795272;795273;795274;795275;795276;795277;795278;795279;795280;795281;795282;795283;795284;795285;795286;803280;803281;803282;803283;803284;803285;803286;803287;803288;803289;803290;803291;803292;803293;803294;803295;803296;803297;803298;803299;803300;803301;803302;803303;803304;803305;803306;803307;803308	25453;25454;25455;25456;25457;25458;25459;25460;25461;25462;25463;25464;25465;25466;25467;25468;25469;62824;62825;62826;116821;116822;116823;116824;116825;116826;116827;116828;116829;116830;116831;116832;116833;147757;147758;159606;159607;159608;159609;159610;159611;159612;159613;159614;159615;159616;159617;159618;159619;159620;159621;159622;159623;159624;159625;159626;159627;159628;159629;159630;165414;165415;165416;165417;165418;165419;165420;165421;165422;165423;165424;165425;165426;165427;165428;165429;165430;165431;165432;165433;165434;165435;165436;165437;165438;165439;165440;170247;170248;170249;170250;170251;170252;170253;170254;170255;170256;170257;170258;170259;170260;170261;170262;170263;170264;170265;170266;170267;170268;170269;170270;170271;170272;170273;170274;170275;170276;170277;170278;170279;170280;170281;170282;170283;170284;170285;170286;170287;170288;170289;192891;192892;192893;192894;198103;198104;198105;198106;198107;198108;205071;205072;205073;205074;205075;205076;205077;205078;205079;205080;205081;205082;205083;205084;205085;205086;205087;205088;205089;205090;205091;205092;205093;205094;205095;205096;205097;205098;205099;205100;205101;217273;217274;217275;217276;217277;217278;217279;217280;217281;217282;217283;217284;217285;217286;217287;219023;219024;219025;219026;219027;219028;219029;219030;219031;224009;229045;229046;229047;259807;259808;259809;259810;259811;259812;259813;259814;259815;259816;259817;259818;259819;259820;259821;259822;259823;259824;259825;259826;259827;259828;259829;259830;259831;259832;259833;259834;259835;264519;264520;264521;264522;264523;264524;264525;264526;264527;264528;264529;264530;264531;264532;264533;264534;264535;264536;264537;264538;264539;264540;264541;264542;264543;264544;264545;264546;264547;264548;264549;264550;272240;272241;272242;272243;272244;272245;272246;272247;301425;301426;301427;301428;301429;301430;301431;301432;301433;301434;301435;301436;301437;301438;301439;301440;301441;301442;301443;301444;301445;301446;301447;301448;301449;355016;355017;355018;355019;355020;355021;355022;355023;355024;355025;355026;355027;355028;355029;355030;355031;355032;355033;355034;355035;355036;355037;355038;355039;355040;355041;355042;364152;364153;388466;388467;388468;388469;388470;428357;429269;429270;429271;429272;429273;429274;429275;429276;429277;429278;429279;429280;429281;429282;429283;429284;429285;429286;429287;429288;429289;429290;429291;429292;429293;429294;429295;429296;429297;429298;429299;429300;471309;471310;471311;471312;471313;471314;471315;471316;471317;471318;471319;471320;471321;471322;471323;471324;471325;471326;471327;471328;471329;471330;471331;471332;471333;471334;471335;471336;471337;526899;526900;526901;526902;526903;526904;526905;526906;526907;526908;526909;526910;526911;532233;532234	25458;62824;116828;147757;159621;165438;170289;192892;198108;205075;217273;219028;224009;229047;259821;264526;272241;301432;355023;364152;388466;428357;429274;471326;526910;532234	412;413	1078;1183	9606
O75717	O75717	12	12	12	WD repeat and HMG-box DNA-binding protein 1	WDHD1	WDHD1_HUMAN WD repeat and HMG-box DNA-binding protein 1 OS=Homo sapiens OX=9606 GN=WDHD1 PE=1 SV=1	1	12	12	12	7	9	8	9	8	6	9	8	8	7	8	8	5	7	7	8	8	5	8	8	9	8	7	8	7	7	8	9	8	9	9	9	7	9	8	9	8	6	9	8	8	7	8	8	5	7	7	8	8	5	8	8	9	8	7	8	7	7	8	9	8	9	9	9	7	9	8	9	8	6	9	8	8	7	8	8	5	7	7	8	8	5	8	8	9	8	7	8	7	7	8	9	8	9	9	9	14.3	14.3	14.3	125.97	1129	1129	0	36.099	By MS/MS	By MS/MS	By MS/MS	By MS/MS	By MS/MS	By MS/MS	By MS/MS	By MS/MS	By MS/MS	By MS/MS	By MS/MS	By MS/MS	By MS/MS	By matching	By MS/MS	By MS/MS	By MS/MS	By MS/MS	By MS/MS	By MS/MS	By MS/MS	By MS/MS	By MS/MS	By MS/MS	By matching	By MS/MS	By MS/MS	By MS/MS	By MS/MS	By MS/MS	By MS/MS	By MS/MS	8.8	10.5	9.7	11.5	8.2	7.4	10.5	9.7	8.2	8.8	8.7	10.5	5	7.4	8.8	8.2	8.2	4.8	10.5	9.6	10.5	9.7	8.2	10.5	7.4	7.4	9.2	11.5	9.6	10.5	10.8	10	1450000000	51230000	43575000	70856000	66875000	59730000	34658000	61215000	48725000	45615000	40701000	39742000	45162000	23035000	28326000	27192000	25935000	54939000	22415000	56661000	62839000	48166000	59626000	48986000	46926000	9253900	31946000	58619000	55270000	34080000	44819000	46745000	56158000	59	24577000	868310	738560	1201000	1133500	1012400	587420	1037500	825850	773140	689850	673600	765460	390420	480110	460890	439580	931170	379920	960350	1065100	816370	1010600	830270	795360	156850	541460	993550	936780	577630	759640	792300	951830	73792000	49215000	73217000	70934000	62620000	68914000	64935000	57180000	66119000	65055000	59321000	64570000	60608000	46633000	58281000	48627000	52339000	60911000	46210000	60970000	61433000	59468000	73464000	50840000	54914000	50608000	56499000	66139000	50606000	66176000	54009000	60156000	5	4	3	4	3	3	4	1	5	4	6	2	2	0	3	2	3	2	1	3	4	4	3	2	0	3	4	3	2	5	3	5	98				376	6922;7675;7768;11008;11103;12663;13259;14854;17649;20545;21068;24312	True;True;True;True;True;True;True;True;True;True;True;True	7587;8416;8517;12059;12060;12163;13843;14484;16223;19580;22737;23318;26889	206266;206267;206268;206269;206270;206271;206272;206273;206274;206275;206276;206277;206278;206279;206280;206281;206282;206283;206284;206285;206286;206287;206288;206289;206290;206291;206292;206293;229469;229470;229471;229472;229473;229474;229475;229476;229477;229478;229479;229480;229481;229482;229483;229484;229485;229486;229487;229488;229489;229490;229491;229492;229493;229494;229495;229496;229497;229498;229499;229500;233154;233155;233156;233157;233158;233159;233160;233161;233162;338822;338823;338824;338825;338826;338827;338828;338829;338830;338831;338832;338833;338834;338835;338836;338837;338838;338839;338840;338841;338842;338843;338844;338845;341727;341728;341729;341730;341731;341732;341733;341734;341735;341736;341737;341738;341739;341740;341741;341742;341743;341744;341745;341746;341747;341748;341749;341750;341751;341752;341753;341754;341755;341756;341757;341758;391704;391705;391706;391707;391708;391709;391710;391711;391712;391713;391714;411169;411170;411171;411172;411173;411174;411175;411176;411177;411178;411179;411180;411181;411182;411183;411184;411185;411186;411187;411188;411189;411190;411191;411192;411193;411194;411195;411196;411197;411198;411199;411200;465527;465528;465529;465530;465531;465532;465533;465534;465535;465536;465537;465538;465539;465540;465541;465542;465543;465544;465545;562928;654254;670622;670623;670624;670625;670626;670627;670628;670629;670630;670631;670632;670633;670634;670635;670636;670637;670638;670639;670640;670641;670642;670643;670644;670645;670646;670647;670648;670649;670650;670651;670652;670653;670654;670655;670656;670657;670658;670659;670660;670661;670662;670663;670664;670665;670666;670667;670668;670669;670670;670671;670672;670673;670674;670675;670676;670677;670678;670679;670680;670681;670682;670683;670684;670685;772420;772421;772422;772423;772424;772425;772426;772427;772428;772429;772430;772431;772432;772433;772434;772435;772436;772437;772438;772439;772440;772441;772442;772443;772444;772445;772446;772447;772448;772449;772450	125568;125569;125570;125571;140171;140172;140173;140174;140175;140176;140177;140178;140179;140180;140181;140182;140183;142719;142720;142721;212079;212080;212081;212082;212083;212084;212085;212086;212087;214003;214004;214005;243764;243765;256557;256558;256559;256560;256561;256562;256563;256564;256565;256566;256567;256568;256569;256570;256571;256572;256573;256574;256575;256576;256577;299357;374085;432113;442917;442918;442919;442920;442921;442922;442923;442924;442925;442926;442927;442928;442929;442930;442931;442932;442933;442934;442935;442936;442937;442938;442939;442940;442941;442942;442943;442944;442945;507710;507711;507712;507713;507714;507715;507716;507717;507718;507719;507720;507721;507722;507723;507724;507725;507726;507727;507728;507729;507730;507731;507732	125569;140177;142721;212082;214004;243764;256560;299357;374085;432113;442918;507710			9606
O75746	O75746	9	6	6	Calcium-binding mitochondrial carrier protein Aralar1	SLC25A12	CMC1_HUMAN Calcium-binding mitochondrial carrier protein Aralar1 OS=Homo sapiens OX=9606 GN=SLC25A12 PE=1 SV=2	1	9	6	6	4	3	3	3	4	5	4	5	6	4	6	5	6	5	5	5	6	6	5	4	2	4	4	4	5	4	5	5	7	4	6	7	2	1	1	1	2	3	2	3	4	2	4	3	4	4	3	3	4	4	3	2	0	2	2	2	3	1	3	3	5	2	4	4	2	1	1	1	2	3	2	3	4	2	4	3	4	4	3	3	4	4	3	2	0	2	2	2	3	1	3	3	5	2	4	4	17.3	12.8	12.8	74.761	678	678	0	10.498	By matching	By matching	By matching	By matching	By matching	By MS/MS	By matching	By MS/MS	By matching	By matching	By matching	By matching	By MS/MS	By MS/MS	By MS/MS	By matching	By MS/MS	By MS/MS	By MS/MS	By MS/MS	By matching	By MS/MS	By matching	By MS/MS	By MS/MS	By matching	By matching	By MS/MS	By MS/MS	By MS/MS	By MS/MS	By MS/MS	7.1	5.8	5.8	5.3	7.5	10	7.1	10	12.2	6.6	11.1	9.3	12.2	10.5	9.3	10	11.1	11.1	9.3	6.6	3.1	7.1	8	6.6	8.4	7.1	9.3	9.6	14.2	7.1	11.1	12.4	336220000	4780600	1927100	2812500	2193600	13298000	24891000	4502500	18526000	8620600	4108900	17505000	10231000	15513000	11943000	11999000	9968900	12747000	13127000	18915000	11472000	0	6168900	12925000	7772200	2379200	2960900	10365000	24878000	13269000	4356500	14357000	17709000	37	9087100	129200	52085	76013	59286	359410	672730	121690	500710	232990	111050	473100	276510	419280	322790	324290	269430	344520	354790	511220	310050	0	166730	349330	210060	64302	80023	280120	672390	358630	117740	388020	478610	16355000	0	0	0	0	13848000	14495000	14819000	13046000	0	19032000	16889000	20632000	17886000	22526000	19140000	16047000	16388000	17874000	0	0	15347000	0	0	0	0	18943000	20232000	18440000	16259000	18351000	18386000	0	0	0	0	0	0	0	1	0	0	0	0	1	0	1	0	1	2	1	0	0	1	0	1	1	0	0	1	3	1	1	1	17				377	2961;9123;9569;11164;14225;16117;19352;24900;25204	True;True;True;False;False;True;True;False;True	3262;9976;10467;12226;15548;17914;21420;27528;27853	90679;90680;90681;90682;90683;90684;90685;90686;90687;90688;90689;90690;90691;90692;90693;90694;90695;90696;90697;90698;90699;90700;90701;90702;90703;275529;275530;275531;275532;275533;275534;275535;275536;275537;275538;291494;291495;291496;291497;291498;291499;291500;291501;291502;291503;291504;291505;291506;291507;291508;291509;291510;291511;291512;291513;291514;291515;291516;291517;291518;343355;343356;442232;442233;442234;442235;442236;442237;442238;442239;442240;442241;442242;442243;442244;442245;442246;442247;442248;442249;442250;442251;442252;442253;442254;442255;442256;442257;442258;442259;442260;442261;442262;442263;514830;514831;514832;514833;514834;514835;514836;514837;514838;514839;514840;514841;514842;514843;514844;514845;514846;514847;514848;514849;514850;514851;514852;514853;514854;618027;618028;618029;618030;618031;618032;618033;618034;792650;792651;792652;792653;792654;792655;792656;792657;792658;792659;792660;792661;792662;792663;792664;792665;792666;792667;792668;792669;792670;792671;792672;792673;792674;792675;792676;792677;792678;792679;792680;801504	56737;56738;56739;56740;56741;56742;56743;56744;56745;56746;56747;56748;56749;170365;170366;170367;180897;215090;277092;277093;277094;277095;277096;277097;277098;277099;277100;277101;277102;277103;277104;277105;277106;277107;277108;277109;277110;277111;277112;277113;277114;277115;277116;343199;343200;409125;409126;409127;525485;525486;525487;525488;525489;525490;525491;530927	56742;170367;180897;215090;277104;343199;409126;525490;530927			9606
O75817	O75817	1	1	1	Ribonuclease P protein subunit p20	POP7	POP7_HUMAN Ribonuclease P protein subunit p20 OS=Homo sapiens OX=9606 GN=POP7 PE=1 SV=2	1	1	1	1	1	0	1	1	1	1	1	1	1	1	1	1	1	0	1	1	1	0	1	1	0	1	1	0	0	0	1	1	1	1	0	0	1	0	1	1	1	1	1	1	1	1	1	1	1	0	1	1	1	0	1	1	0	1	1	0	0	0	1	1	1	1	0	0	1	0	1	1	1	1	1	1	1	1	1	1	1	0	1	1	1	0	1	1	0	1	1	0	0	0	1	1	1	1	0	0	10.7	10.7	10.7	15.651	140	140	0	9.5055	By MS/MS		By MS/MS	By MS/MS	By MS/MS	By MS/MS	By MS/MS	By MS/MS	By matching	By MS/MS	By MS/MS	By MS/MS	By matching		By matching	By MS/MS	By MS/MS		By MS/MS	By MS/MS		By MS/MS	By MS/MS				By matching	By MS/MS	By MS/MS	By matching			10.7	0	10.7	10.7	10.7	10.7	10.7	10.7	10.7	10.7	10.7	10.7	10.7	0	10.7	10.7	10.7	0	10.7	10.7	0	10.7	10.7	0	0	0	10.7	10.7	10.7	10.7	0	0	902100000	12387000	0	12249000	0	76258000	12123000	10563000	101760000	70090000	8088200	8977200	5750000	6866000	0	4514200	78839000	105540000	0	10311000	164620000	0	96220000	0	0	0	0	11440000	0	51962000	53547000	0	0	5	180420000	2477400	0	2449800	0	15252000	2424600	2112600	20352000	14018000	1617600	1795400	1150000	1373200	0	902840	15768000	21107000	0	2062200	32924000	0	19244000	0	0	0	0	2288000	0	10392000	10709000	0	0	0	0	0	0	0	0	0	0	0	0	0	0	0	0	0	0	0	0	0	0	0	0	0	0	0	0	0	0	0	83751000	0	0	1	0	1	1	1	1	1	1	0	1	1	1	0	0	0	0	0	0	1	1	0	1	1	0	0	0	0	1	1	0	0	0	16				378	7180	TRUE	7874	214297;214298;214299;214300;214301;214302;214303;214304;214305;214306;214307;214308;214309;214310;214311;214312;214313;214314;214315;214316;214317;214318;214319;214320	130231;130232;130233;130234;130235;130236;130237;130238;130239;130240;130241;130242;130243;130244;130245;130246;130247;130248	130241			9606
O75818	O75818	8	8	8	Ribonuclease P protein subunit p40	RPP40	RPP40_HUMAN Ribonuclease P protein subunit p40 OS=Homo sapiens OX=9606 GN=RPP40 PE=1 SV=3	1	8	8	8	5	5	5	7	6	5	6	6	6	6	5	6	6	5	6	5	4	7	7	6	6	5	5	6	3	6	5	5	5	6	5	6	5	5	5	7	6	5	6	6	6	6	5	6	6	5	6	5	4	7	7	6	6	5	5	6	3	6	5	5	5	6	5	6	5	5	5	7	6	5	6	6	6	6	5	6	6	5	6	5	4	7	7	6	6	5	5	6	3	6	5	5	5	6	5	6	29.5	29.5	29.5	41.833	363	363	0	94.808	By MS/MS	By MS/MS	By MS/MS	By MS/MS	By MS/MS	By MS/MS	By MS/MS	By MS/MS	By MS/MS	By MS/MS	By MS/MS	By MS/MS	By MS/MS	By MS/MS	By MS/MS	By MS/MS	By MS/MS	By MS/MS	By MS/MS	By MS/MS	By MS/MS	By MS/MS	By MS/MS	By MS/MS	By MS/MS	By MS/MS	By MS/MS	By MS/MS	By MS/MS	By MS/MS	By MS/MS	By MS/MS	20.1	18.2	18.2	23.7	21.8	18.2	24	24	21.8	21.8	18.2	24	21.8	18.2	24	18.2	18.2	27.5	27.5	21.8	24	21.8	24	24	14.3	21.8	24	24	18.2	24	18.2	24	3318800000	65945000	75554000	120780000	141140000	123020000	97432000	76230000	111360000	76322000	87837000	116800000	109980000	105660000	74807000	123350000	72837000	109640000	106800000	145140000	155350000	103390000	129640000	125310000	97733000	14570000	58941000	166530000	114460000	65207000	95967000	109570000	141530000	19	174680000	3470800	3976500	6356700	7428400	6474900	5128000	4012100	5861100	4017000	4623000	6147400	5788500	5561200	3937200	6492000	3833500	5770600	5621300	7639100	8176300	5441700	6823000	6595300	5143800	766820	3102200	8764800	6024000	3432000	5050900	5766900	7448800	117850000	105330000	134530000	120050000	145410000	117210000	114660000	140770000	108710000	130080000	135150000	122890000	167070000	124960000	190160000	142150000	140110000	144860000	139710000	141410000	141030000	139960000	156310000	126390000	103700000	102590000	165390000	140410000	103320000	135330000	157580000	152330000	3	3	3	9	4	5	3	6	3	3	5	5	4	5	6	3	4	4	7	5	3	3	8	5	2	2	6	5	4	4	4	5	141				379	3561;12053;13089;16344;16397;21298;22526;25386	True;True;True;True;True;True;True;True	3935;13179;14304;18153;18211;23578;23579;24923;28056	108839;108840;108841;108842;108843;108844;108845;108846;108847;108848;108849;108850;108851;108852;108853;108854;108855;108856;108857;108858;108859;108860;108861;108862;108863;108864;373578;373579;373580;373581;373582;373583;373584;373585;373586;373587;373588;373589;373590;373591;373592;373593;373594;373595;405851;405852;405853;405854;405855;405856;405857;405858;405859;405860;405861;405862;405863;405864;405865;405866;405867;405868;405869;405870;405871;405872;405873;405874;405875;405876;405877;405878;405879;405880;405881;405882;405883;405884;405885;405886;405887;405888;405889;405890;405891;405892;405893;405894;405895;405896;405897;405898;405899;405900;405901;405902;405903;405904;405905;405906;405907;521466;521467;521468;521469;521470;521471;521472;521473;521474;521475;521476;521477;521478;521479;521480;521481;521482;521483;521484;521485;521486;521487;521488;521489;521490;521491;521492;521493;521494;521495;521496;521497;521498;522987;522988;522989;522990;522991;522992;522993;522994;522995;522996;677380;677381;677382;677383;677384;677385;677386;677387;677388;677389;677390;677391;677392;677393;677394;677395;677396;677397;677398;677399;677400;677401;677402;677403;677404;677405;677406;677407;677408;677409;677410;677411;677412;677413;677414;677415;677416;677417;677418;714985;806581;806582;806583;806584;806585;806586;806587;806588;806589;806590;806591;806592;806593;806594;806595;806596;806597;806598;806599;806600;806601;806602;806603;806604;806605;806606;806607;806608;806609;806610;806611;806612;806613;806614;806615;806616;806617;806618;806619;806620;806621;806622;806623;806624;806625;806626;806627;806628;806629;806630;806631;806632;806633;806634;806635;806636;806637;806638;806639;806640;806641;806642;806643	67760;67761;67762;67763;67764;67765;67766;67767;67768;67769;232448;232449;253482;253483;253484;253485;253486;253487;253488;253489;253490;253491;253492;253493;253494;253495;253496;253497;253498;253499;253500;253501;253502;253503;253504;253505;253506;253507;253508;253509;347027;347028;347029;347030;347031;347032;347033;347034;347035;347036;347037;347038;347039;347040;347041;347042;347043;347044;347045;347046;347047;347048;347049;347050;347051;347052;347053;347054;347055;347056;347057;347058;347059;347969;347970;347971;446831;446832;446833;446834;446835;446836;446837;446838;446839;446840;446841;446842;446843;470395;470396;534318;534319;534320;534321;534322;534323;534324;534325;534326;534327;534328;534329;534330;534331;534332;534333;534334;534335;534336;534337;534338;534339;534340;534341;534342;534343;534344;534345;534346;534347;534348;534349;534350;534351;534352;534353;534354;534355;534356;534357;534358;534359;534360;534361;534362;534363;534364;534365;534366;534367	67762;232449;253498;347043;347969;446835;470395;534351	414;415	193;194	9606
O75821	O75821	6	6	6	Eukaryotic translation initiation factor 3 subunit G	EIF3G	EIF3G_HUMAN Eukaryotic translation initiation factor 3 subunit G OS=Homo sapiens OX=9606 GN=EIF3G PE=1 SV=2	1	6	6	6	3	3	3	3	4	2	3	5	3	3	4	5	3	3	2	5	4	4	4	3	5	2	5	4	3	4	6	4	3	4	4	6	3	3	3	3	4	2	3	5	3	3	4	5	3	3	2	5	4	4	4	3	5	2	5	4	3	4	6	4	3	4	4	6	3	3	3	3	4	2	3	5	3	3	4	5	3	3	2	5	4	4	4	3	5	2	5	4	3	4	6	4	3	4	4	6	21.6	21.6	21.6	35.611	320	320	0	33.017	By MS/MS	By matching	By MS/MS	By MS/MS	By MS/MS	By MS/MS	By MS/MS	By MS/MS	By MS/MS	By MS/MS	By MS/MS	By MS/MS	By MS/MS	By MS/MS	By MS/MS	By MS/MS	By MS/MS	By MS/MS	By MS/MS	By MS/MS	By MS/MS	By MS/MS	By MS/MS	By MS/MS	By MS/MS	By MS/MS	By MS/MS	By MS/MS	By MS/MS	By MS/MS	By MS/MS	By MS/MS	12.8	12.8	12.5	12.5	16.6	7.8	12.8	17.5	12.5	12.5	17.5	21.6	12.5	12.8	7.5	17.5	17.5	17.5	17.5	11.9	21.6	7.2	17.5	17.5	12.2	16.9	21.6	16.9	12.8	12.8	16.9	21.6	864270000	16469000	17304000	25047000	21016000	33550000	19846000	19702000	32032000	16231000	14707000	24604000	31260000	14369000	24846000	8027200	23616000	29698000	32952000	34964000	26159000	49910000	14530000	42460000	28167000	5388300	36749000	60118000	32327000	20710000	24799000	27099000	55613000	19	45488000	866790	910760	1318200	1106100	1765800	1044600	1036900	1685900	854260	774040	1294900	1645300	756290	1307700	422490	1243000	1563000	1734300	1840200	1376800	2626900	764740	2234700	1482500	283590	1934200	3164100	1701400	1090000	1305200	1426300	2927000	28194000	24480000	36727000	36418000	26181000	36955000	32152000	31737000	31293000	31743000	31100000	28713000	32096000	46411000	30792000	28409000	38740000	47048000	37847000	44387000	46722000	35229000	42254000	38867000	32468000	40631000	38302000	38596000	40764000	41499000	38756000	41604000	1	0	2	2	2	1	2	1	0	2	1	3	0	1	1	2	3	2	2	2	3	1	2	2	1	4	4	4	1	2	2	3	59				380	4828;4857;5625;13915;17165;24232	True;True;True;True;True;True	5298;5332;6176;15213;19058;26804	146684;146685;146686;146687;146688;146689;146690;146691;146692;146693;146694;146695;146696;146697;146698;146699;146700;146701;146702;146703;146704;147833;147834;147835;147836;147837;147838;169208;169209;169210;169211;169212;169213;169214;169215;169216;169217;169218;169219;169220;169221;169222;169223;169224;169225;169226;169227;169228;169229;169230;169231;169232;169233;169234;433162;433163;433164;433165;433166;433167;433168;433169;433170;433171;433172;547729;547730;547731;547732;547733;547734;547735;547736;547737;547738;547739;547740;547741;547742;547743;547744;547745;547746;547747;547748;547749;547750;770199;770200;770201;770202;770203;770204;770205;770206;770207;770208;770209;770210;770211;770212;770213;770214;770215;770216;770217;770218;770219;770220;770221;770222;770223;770224;770225;770226;770227;770228;770229;770230	90785;90786;90787;90788;91455;91456;91457;91458;91459;91460;103748;103749;103750;103751;103752;103753;103754;103755;103756;103757;103758;103759;103760;103761;103762;103763;103764;103765;103766;103767;103768;103769;271318;271319;364187;364188;506360;506361;506362;506363;506364;506365;506366;506367;506368;506369;506370;506371;506372;506373;506374;506375;506376;506377;506378;506379;506380;506381;506382;506383;506384;506385;506386;506387;506388	90786;91458;103767;271319;364187;506383			9606
O75822	O75822	3	3	3	Eukaryotic translation initiation factor 3 subunit J	EIF3J	EIF3J_HUMAN Eukaryotic translation initiation factor 3 subunit J OS=Homo sapiens OX=9606 GN=EIF3J PE=1 SV=2	1	3	3	3	3	2	3	2	3	3	3	3	3	3	3	3	3	3	2	3	3	2	3	3	3	3	3	3	2	3	3	3	1	2	3	3	3	2	3	2	3	3	3	3	3	3	3	3	3	3	2	3	3	2	3	3	3	3	3	3	2	3	3	3	1	2	3	3	3	2	3	2	3	3	3	3	3	3	3	3	3	3	2	3	3	2	3	3	3	3	3	3	2	3	3	3	1	2	3	3	11.6	11.6	11.6	29.062	258	258	0	9.0827	By MS/MS	By MS/MS	By MS/MS	By MS/MS	By MS/MS	By MS/MS	By MS/MS	By MS/MS	By MS/MS	By MS/MS	By MS/MS	By MS/MS	By MS/MS	By MS/MS	By matching	By MS/MS	By MS/MS	By MS/MS	By MS/MS	By MS/MS	By MS/MS	By MS/MS	By MS/MS	By MS/MS	By matching	By matching	By MS/MS	By MS/MS	By matching	By MS/MS	By MS/MS	By MS/MS	11.6	8.5	11.6	8.5	11.6	11.6	11.6	11.6	11.6	11.6	11.6	11.6	11.6	11.6	8.5	11.6	11.6	8.5	11.6	11.6	11.6	11.6	11.6	11.6	7.4	11.6	11.6	11.6	3.1	8.5	11.6	11.6	435200000	13848000	8972200	19255000	17870000	15130000	18294000	16073000	12928000	15794000	15971000	11284000	11837000	6789400	9846000	7448400	13606000	9557600	11575000	18529000	31947000	15825000	17660000	18261000	9801600	1899100	11364000	19648000	13853000	1657100	9509200	15480000	13684000	14	31085000	989160	640870	1375300	1276400	1080700	1306700	1148100	923400	1128100	1140800	806020	845480	484950	703280	532030	971850	682690	826780	1323500	2282000	1130400	1261400	1304300	700120	135650	811720	1403400	989510	118360	679230	1105700	977460	18418000	14742000	19961000	26225000	15524000	21949000	19211000	16321000	19256000	21036000	12318000	17233000	16293000	13784000	12234000	20903000	16505000	16038000	18995000	25985000	21407000	16035000	17481000	19336000	18673000	16850000	19454000	16111000	0	16881000	19357000	16957000	2	2	2	1	1	2	2	1	1	1	1	1	1	1	0	2	2	1	1	1	1	1	2	2	0	0	3	1	0	1	2	1	40				381	2356;14075;23624	True;True;True	2606;15384;26133	72796;72797;72798;72799;72800;72801;72802;72803;72804;72805;72806;72807;72808;72809;72810;72811;72812;72813;72814;72815;72816;72817;72818;72819;72820;72821;72822;437939;437940;437941;437942;437943;437944;437945;437946;437947;437948;437949;437950;437951;437952;437953;437954;437955;437956;437957;437958;437959;437960;437961;437962;437963;437964;437965;437966;437967;437968;751724;751725;751726;751727;751728;751729;751730;751731;751732;751733;751734;751735;751736;751737;751738;751739;751740;751741;751742;751743;751744;751745;751746;751747;751748;751749;751750;751751;751752;751753;751754	46006;274579;274580;274581;274582;274583;274584;274585;274586;274587;274588;274589;274590;274591;274592;274593;274594;274595;274596;274597;274598;274599;274600;274601;274602;495252;495253;495254;495255;495256;495257;495258;495259;495260;495261;495262;495263;495264;495265;495266	46006;274580;495256			9606
O75828	O75828	5	3	3	Carbonyl reductase [NADPH] 3	CBR3	CBR3_HUMAN Carbonyl reductase [NADPH] 3 OS=Homo sapiens OX=9606 GN=CBR3 PE=1 SV=3	1	5	3	3	3	3	3	5	4	5	4	3	5	3	5	5	4	4	3	5	3	3	4	4	4	4	5	4	2	4	5	4	2	3	5	4	1	1	1	3	2	3	2	1	3	1	3	3	2	2	1	3	1	1	2	2	2	2	3	2	0	2	3	2	0	1	3	2	1	1	1	3	2	3	2	1	3	1	3	3	2	2	1	3	1	1	2	2	2	2	3	2	0	2	3	2	0	1	3	2	30	19.5	19.5	30.85	277	277	0	10.86	By matching	By matching	By matching	By MS/MS	By MS/MS	By matching	By matching	By matching	By MS/MS	By matching	By MS/MS	By MS/MS	By matching	By matching	By matching	By MS/MS	By matching	By matching	By MS/MS	By matching	By MS/MS	By matching	By matching	By MS/MS	By matching	By MS/MS	By MS/MS	By matching	By matching	By matching	By matching	By matching	13.4	21.3	13.4	30	19.1	30	24.2	13.4	30	13.4	30	30	27.1	24.2	13.4	30	13.4	13.4	24.2	19.1	24.2	24.2	30	19.1	10.5	24.2	30	27.1	10.5	13.4	30	24.2	718790000	14564000	6595200	42546000	48766000	31788000	46938000	31020000	15672000	28470000	18649000	25520000	38483000	7172500	22693000	11935000	24541000	13609000	10855000	22188000	27160000	33256000	25647000	32861000	26401000	0	16828000	29554000	8378500	0	15757000	19832000	21113000	16	44925000	910270	412200	2659100	3047900	1986700	2933700	1938800	979470	1779400	1165600	1595000	2405200	448280	1418300	745940	1533800	850580	678420	1386700	1697500	2078500	1603000	2053800	1650100	0	1051700	1847100	523660	0	984810	1239500	1319500	0	0	0	71173000	35553000	39737000	38025000	0	31231000	0	27269000	70268000	0	34481000	0	33765000	0	0	30726000	31111000	39626000	29013000	30728000	39069000	0	31806000	36855000	0	0	0	25600000	33250000	0	0	0	2	1	0	0	0	1	0	1	2	0	0	0	0	0	0	1	0	1	0	0	1	0	1	1	0	0	0	0	0	12				382	6396;6400;8240;12901;22223	False;True;False;True;True	7014;7018;9030;14095;24595	191591;191592;191593;191594;191595;191596;191597;191598;191599;191600;191601;191602;191603;191604;191605;191606;191607;191608;191609;191610;191611;191612;191613;191614;191615;191616;191617;191618;191619;191620;191621;191622;191623;191624;191625;191626;191627;191628;191629;191630;191631;191632;191633;191634;191635;191636;191637;191638;191639;191640;191641;191642;191643;191644;191645;191710;191711;191712;191713;191714;191715;191716;191717;191718;191719;191720;191721;191722;191723;247776;247777;247778;247779;247780;247781;247782;247783;247784;247785;247786;247787;247788;247789;247790;247791;247792;247793;247794;247795;247796;247797;247798;247799;247800;247801;247802;247803;247804;247805;247806;247807;247808;247809;247810;247811;247812;247813;247814;247815;247816;247817;247818;247819;247820;247821;247822;247823;247824;247825;247826;247827;247828;247829;247830;247831;247832;247833;247834;247835;398973;398974;398975;398976;398977;398978;398979;398980;398981;398982;398983;398984;398985;398986;398987;398988;398989;398990;398991;398992;398993;398994;398995;398996;398997;398998;398999;706166;706167;706168;706169;706170;706171;706172;706173;706174;706175;706176;706177;706178;706179;706180;706181;706182;706183;706184	116984;116985;116986;116987;116988;116989;116990;116991;116992;116993;116994;116995;116996;116997;116998;116999;117000;117001;117002;117003;117004;117005;117006;117007;117008;117009;117010;117011;117012;117013;117014;117015;117016;117017;117018;117019;117020;117021;117022;117023;117024;117025;117026;117027;117028;117029;117030;117066;117067;117068;152509;152510;152511;152512;152513;152514;152515;152516;152517;152518;152519;152520;152521;152522;152523;152524;152525;152526;152527;152528;152529;152530;152531;152532;152533;152534;152535;152536;152537;152538;152539;152540;152541;152542;152543;152544;152545;152546;152547;152548;152549;152550;152551;152552;152553;152554;152555;152556;152557;152558;152559;152560;152561;152562;152563;152564;152565;152566;152567;248557;248558;248559;248560;248561;248562;248563;248564;248565;464817	116985;117068;152548;248561;464817			9606
O75832	O75832	1	1	1	26S proteasome non-ATPase regulatory subunit 10	PSMD10	PSD10_HUMAN 26S proteasome non-ATPase regulatory subunit 10 OS=Homo sapiens OX=9606 GN=PSMD10 PE=1 SV=1	1	1	1	1	1	1	1	1	1	1	1	1	0	1	1	1	1	1	1	1	1	1	1	1	1	1	1	1	1	1	1	1	1	1	1	1	1	1	1	1	1	1	1	1	0	1	1	1	1	1	1	1	1	1	1	1	1	1	1	1	1	1	1	1	1	1	1	1	1	1	1	1	1	1	1	1	0	1	1	1	1	1	1	1	1	1	1	1	1	1	1	1	1	1	1	1	1	1	1	1	4.4	4.4	4.4	24.428	226	226	0.00036311	3.7096	By MS/MS	By matching	By MS/MS	By matching	By MS/MS	By MS/MS	By matching	By matching		By matching	By MS/MS	By MS/MS	By MS/MS	By MS/MS	By MS/MS	By MS/MS	By MS/MS	By MS/MS	By MS/MS	By MS/MS	By MS/MS	By matching	By MS/MS	By MS/MS	By MS/MS	By MS/MS	By MS/MS	By MS/MS	By MS/MS	By matching	By MS/MS	By MS/MS	4.4	4.4	4.4	4.4	4.4	4.4	4.4	4.4	0	4.4	4.4	4.4	4.4	4.4	4.4	4.4	4.4	4.4	4.4	4.4	4.4	4.4	4.4	4.4	4.4	4.4	4.4	4.4	4.4	4.4	4.4	4.4	64597000	1228700	1420800	3376800	2417900	2184000	2434400	2126900	1719400	0	1404300	1810700	2588700	1875300	2435900	1582800	1596600	2315700	1093300	2027500	3699700	1875400	2146900	4806500	2883400	393440	1763700	2637900	2385300	1049400	1349500	1765400	2200700	12	5383100	102390	118400	281400	201490	182000	202870	177240	143280	0	117020	150890	215720	156270	202990	131900	133050	192980	91104	168960	308310	156280	178910	400540	240280	32787	146980	219830	198770	87453	112460	147120	183390	0	0	0	0	0	0	0	0	0	0	0	0	0	0	0	0	0	0	0	0	0	0	0	0	0	0	0	0	0	0	0	2810100	1	0	1	0	1	1	0	0	0	0	1	1	1	1	1	1	1	1	1	1	1	0	1	1	1	1	1	1	1	0	1	1	24				383	2678	TRUE	2964;2965	82728;82729;82730;82731;82732;82733;82734;82735;82736;82737;82738;82739;82740;82741;82742;82743;82744;82745;82746;82747;82748;82749;82750;82751;82752;82753;82754;82755;82756;82757;82758;82759;82760;82761;82762;82763;82764;82765;82766;82767;82768;82769;82770;82771;82772;82773;82774	52114;52115;52116;52117;52118;52119;52120;52121;52122;52123;52124;52125;52126;52127;52128;52129;52130;52131;52132;52133;52134;52135;52136;52137;52138	52118	416	143	9606
O75874	O75874	6	5	5	Isocitrate dehydrogenase [NADP] cytoplasmic	IDH1	IDHC_HUMAN Isocitrate dehydrogenase [NADP] cytoplasmic OS=Homo sapiens OX=9606 GN=IDH1 PE=1 SV=2	1	6	5	5	4	3	4	4	2	5	4	5	4	3	5	4	5	3	3	3	6	3	3	3	5	4	5	5	3	4	5	4	4	5	3	5	3	2	3	3	1	4	3	4	3	2	4	3	4	2	2	2	5	2	2	2	4	3	4	4	2	3	4	3	3	4	2	4	3	2	3	3	1	4	3	4	3	2	4	3	4	2	2	2	5	2	2	2	4	3	4	4	2	3	4	3	3	4	2	4	19.1	16.9	16.9	46.659	414	414	0	14.618	By MS/MS	By MS/MS	By MS/MS	By MS/MS	By MS/MS	By MS/MS	By MS/MS	By MS/MS	By MS/MS	By MS/MS	By MS/MS	By MS/MS	By MS/MS	By MS/MS	By matching	By MS/MS	By MS/MS	By MS/MS	By matching	By matching	By MS/MS	By MS/MS	By MS/MS	By MS/MS	By MS/MS	By MS/MS	By MS/MS	By MS/MS	By matching	By MS/MS	By MS/MS	By MS/MS	13.3	8.5	11.6	11.6	7	16.4	11.1	15.9	13.3	10.1	16.4	13.3	15.9	8.5	10.1	10.1	19.1	10.1	10.1	8.5	15.9	11.1	15.9	15.9	8	11.6	16.4	13.3	11.1	15.9	10.1	16.4	681670000	26996000	10041000	18085000	21431000	32696000	45764000	19097000	17032000	24634000	17116000	24297000	13710000	30225000	12779000	13984000	24088000	32685000	17020000	14399000	15625000	34919000	28908000	21439000	31749000	2924400	10326000	22227000	24239000	11814000	23560000	17312000	20549000	25	27267000	1079800	401630	723410	857240	1307800	1830500	763890	681270	985350	684640	971860	548410	1209000	511140	559360	963520	1307400	680790	575940	625010	1396800	1156300	857560	1270000	116980	413050	889100	969570	472550	942410	692470	821960	25662000	27194000	34331000	37161000	0	39257000	26400000	20792000	28983000	25148000	25793000	22642000	32759000	34414000	23342000	23748000	27687000	36989000	19928000	22055000	41072000	38297000	22617000	27593000	27613000	28244000	20387000	23994000	27135000	29339000	24107000	25357000	1	2	2	2	1	2	1	2	1	1	1	2	1	1	0	1	1	2	0	0	5	3	2	2	2	1	1	1	0	1	1	2	45				384	6454;13046;14839;16139;22216;22844	True;True;True;False;True;True	7075;14259;16208;17938;24588;25280	193261;193262;193263;193264;193265;193266;193267;193268;193269;193270;193271;403490;403491;403492;403493;403494;403495;403496;403497;403498;403499;403500;403501;403502;403503;403504;403505;403506;403507;403508;403509;403510;403511;465047;465048;465049;465050;465051;465052;465053;465054;465055;465056;465057;465058;465059;515423;515424;515425;515426;515427;515428;515429;515430;515431;515432;515433;515434;515435;515436;515437;515438;515439;515440;515441;515442;515443;515444;515445;515446;515447;515448;515449;515450;515451;515452;515453;515454;705994;705995;705996;705997;705998;705999;706000;706001;706002;706003;706004;706005;706006;706007;706008;706009;706010;706011;706012;706013;706014;706015;706016;706017;706018;706019;706020;706021;706022;706023;706024;706025;706026;706027;706028;706029;706030;706031;706032;706033;706034;706035;706036;706037;706038;706039;706040;706041;706042;706043;706044;706045;706046;706047;725405;725406;725407;725408;725409;725410;725411;725412;725413;725414;725415;725416;725417;725418;725419;725420;725421;725422;725423	117936;117937;117938;117939;117940;117941;251090;251091;251092;251093;298986;343520;343521;343522;343523;343524;343525;343526;343527;343528;343529;343530;343531;343532;343533;343534;343535;343536;343537;343538;343539;343540;343541;343542;464773;464774;464775;464776;464777;464778;464779;464780;464781;464782;464783;464784;464785;464786;464787;464788;464789;464790;464791;464792;464793;464794;464795;464796;464797;477695;477696;477697;477698;477699;477700;477701;477702;477703;477704;477705;477706	117936;251092;298986;343541;464787;477702			9606
O75879	O75879	5	5	5	Glutamyl-tRNA(Gln) amidotransferase subunit B, mitochondrial	GATB	GATB_HUMAN Glutamyl-tRNA(Gln) amidotransferase subunit B, mitochondrial OS=Homo sapiens OX=9606 GN=GATB PE=1 SV=1	1	5	5	5	2	0	3	3	3	2	2	2	3	4	4	3	4	3	3	4	4	3	4	4	3	4	3	2	3	3	3	4	2	2	4	3	2	0	3	3	3	2	2	2	3	4	4	3	4	3	3	4	4	3	4	4	3	4	3	2	3	3	3	4	2	2	4	3	2	0	3	3	3	2	2	2	3	4	4	3	4	3	3	4	4	3	4	4	3	4	3	2	3	3	3	4	2	2	4	3	16.7	16.7	16.7	61.863	557	557	0	46.289	By MS/MS		By matching	By MS/MS	By MS/MS	By matching	By matching	By matching	By matching	By MS/MS	By MS/MS	By matching	By MS/MS	By MS/MS	By MS/MS	By MS/MS	By MS/MS	By MS/MS	By MS/MS	By MS/MS	By MS/MS	By MS/MS	By matching	By matching	By matching	By MS/MS	By MS/MS	By MS/MS	By MS/MS	By MS/MS	By MS/MS	By MS/MS	7.7	0	10.6	12.2	10.6	5.9	7.5	4.7	10.4	15.1	15.1	10.6	15.1	10.6	10.4	15.1	15.1	12.2	15.1	15.1	10.6	15.1	10.6	7.5	10.6	7.5	10.6	12.2	7.5	7.7	15.1	10.6	448380000	6837200	0	12584000	11106000	15716000	12013000	9323000	7525300	14813000	9912500	23659000	10886000	17538000	10066000	21208000	14764000	18361000	16571000	22163000	24816000	9150100	26439000	19097000	9433300	2959000	11520000	16783000	24883000	8682500	6791700	17335000	15439000	29	15461000	235760	0	433950	382980	541940	414260	321480	259490	510810	341810	815810	375370	604740	347100	731310	509090	633140	571420	764250	855720	315520	911680	658520	325280	102040	397240	578740	858020	299400	234200	597770	532380	15361000	0	13303000	13071000	18165000	18285000	15061000	15844000	18461000	11446000	25883000	15929000	21573000	14846000	33023000	19535000	20288000	22740000	21253000	16846000	13374000	25881000	17635000	15387000	16367000	17793000	19070000	25601000	23512000	16503000	22686000	21531000	1	0	0	0	1	0	0	0	0	1	2	0	1	2	3	2	1	1	1	3	1	2	0	0	0	1	3	3	1	1	3	2	36				385	6795;17655;18037;21834;22619	True;True;True;True;True	7449;19588;19999;24176;25024	202738;202739;202740;202741;202742;202743;202744;202745;202746;202747;202748;202749;202750;202751;202752;563136;563137;563138;563139;563140;563141;563142;563143;563144;563145;563146;563147;563148;563149;563150;563151;563152;563153;563154;563155;563156;563157;563158;563159;574153;574154;574155;574156;574157;574158;574159;574160;574161;574162;574163;574164;574165;574166;574167;574168;574169;574170;574171;574172;574173;574174;574175;574176;574177;695001;695002;695003;717565;717566;717567;717568;717569;717570;717571;717572;717573;717574;717575;717576;717577;717578;717579;717580;717581;717582;717583;717584;717585;717586;717587;717588;717589;717590;717591;717592;717593;717594	123422;374189;374190;374191;374192;380203;380204;380205;380206;380207;380208;380209;380210;380211;380212;380213;380214;380215;380216;380217;380218;380219;458180;472345;472346;472347;472348;472349;472350;472351;472352;472353;472354;472355;472356;472357;472358;472359	123422;374190;380203;458180;472355			9606
O75884	O75884	1	1	1	Putative hydrolase RBBP9	RBBP9	RBBP9_HUMAN Serine hydrolase RBBP9 OS=Homo sapiens OX=9606 GN=RBBP9 PE=1 SV=2	1	1	1	1	1	1	1	1	0	1	1	0	0	1	1	1	1	1	1	1	1	0	1	1	1	1	1	1	0	1	1	0	0	1	1	1	1	1	1	1	0	1	1	0	0	1	1	1	1	1	1	1	1	0	1	1	1	1	1	1	0	1	1	0	0	1	1	1	1	1	1	1	0	1	1	0	0	1	1	1	1	1	1	1	1	0	1	1	1	1	1	1	0	1	1	0	0	1	1	1	11.8	11.8	11.8	21	186	186	0.002574	2.1809	By matching	By matching	By matching	By MS/MS		By matching	By matching			By matching	By matching	By MS/MS	By matching	By matching	By matching	By matching	By matching		By matching	By matching	By matching	By matching	By matching	By matching		By matching	By matching			By matching	By matching	By matching	11.8	11.8	11.8	11.8	0	11.8	11.8	0	0	11.8	11.8	11.8	11.8	11.8	11.8	11.8	11.8	0	11.8	11.8	11.8	11.8	11.8	11.8	0	11.8	11.8	0	0	11.8	11.8	11.8	271210000	6889800	7182800	17271000	14371000	0	9383900	9856900	0	0	6320300	8001600	14089000	6917400	5465800	9669500	9585500	7861900	0	13791000	17380000	9995500	10489000	13288000	14222000	0	7439300	19197000	0	0	7273800	9370300	15892000	10	27121000	688980	718280	1727100	1437100	0	938390	985690	0	0	632030	800160	1408900	691740	546580	966950	958550	786190	0	1379100	1738000	999550	1048900	1328800	1422200	0	743930	1919700	0	0	727380	937030	1589200	0	0	0	0	0	0	0	0	0	0	0	0	0	0	0	0	0	0	0	0	0	0	0	0	0	0	0	0	0	0	0	20877000	0	0	0	1	0	0	0	0	0	0	0	1	0	0	0	0	0	0	0	0	0	0	0	0	0	0	0	0	0	0	0	0	2				386	2028	TRUE	2251	61773;61774;61775;61776;61777;61778;61779;61780;61781;61782;61783;61784;61785;61786;61787;61788;61789;61790;61791;61792;61793;61794;61795;61796;61797	38429;38430	38430			9606
O75909	O75909	2	2	2	Cyclin-K	CCNK	CCNK_HUMAN Cyclin-K OS=Homo sapiens OX=9606 GN=CCNK PE=1 SV=2	1	2	2	2	1	1	1	1	1	2	2	2	1	1	2	2	2	1	2	1	2	1	2	1	1	1	2	2	1	2	1	2	1	2	2	2	1	1	1	1	1	2	2	2	1	1	2	2	2	1	2	1	2	1	2	1	1	1	2	2	1	2	1	2	1	2	2	2	1	1	1	1	1	2	2	2	1	1	2	2	2	1	2	1	2	1	2	1	1	1	2	2	1	2	1	2	1	2	2	2	5.5	5.5	5.5	64.239	580	580	0	8.563	By matching	By matching	By MS/MS	By MS/MS	By matching	By matching	By matching	By matching	By matching	By matching	By MS/MS	By MS/MS	By MS/MS	By MS/MS	By matching	By MS/MS	By matching	By MS/MS	By MS/MS	By MS/MS	By matching	By MS/MS	By matching	By MS/MS	By matching	By matching	By MS/MS	By matching	By matching	By matching	By matching	By matching	1.4	1.4	1.4	1.4	1.4	5.5	5.5	5.5	1.4	1.4	5.5	5.5	5.5	1.4	5.5	1.4	5.5	1.4	5.5	1.4	1.4	1.4	5.5	5.5	1.4	5.5	1.4	5.5	1.4	5.5	5.5	5.5	345740000	5177500	7582100	7158500	6793700	11755000	15243000	19834000	26512000	7292400	6922200	23679000	16736000	12377000	6133000	12946000	5334500	11798000	8753500	20846000	7508000	4314500	6884600	13539000	11328000	1420100	8961400	7750400	18626000	2977800	6631100	12407000	10516000	20	17287000	258870	379100	357920	339680	587750	762130	991690	1325600	364620	346110	1183900	836790	618850	306650	647320	266730	589900	437680	1042300	375400	215730	344230	676950	566390	71003	448070	387520	931300	148890	331560	620370	525800	0	0	0	0	0	0	0	0	0	0	24434000	26236000	18351000	0	0	0	0	0	24832000	0	0	0	0	16794000	0	0	0	0	0	0	0	0	0	0	1	1	0	0	0	0	0	0	1	1	1	1	0	1	0	1	1	1	0	1	0	1	0	0	1	0	0	0	0	0	13				387	6422;19805	True;True	7041;21912	192298;192299;192300;192301;192302;192303;192304;192305;192306;192307;192308;192309;192310;192311;192312;192313;192314;192315;192316;192317;192318;192319;192320;192321;192322;192323;192324;192325;192326;192327;192328;192329;631672;631673;631674;631675;631676;631677;631678;631679;631680;631681;631682;631683;631684;631685;631686;631687	117334;117335;117336;117337;117338;117339;117340;117341;117342;117343;117344;417254;417255	117334;417255			9606
O75911	O75911	7	7	7	Short-chain dehydrogenase/reductase 3	DHRS3	DHRS3_HUMAN Short-chain dehydrogenase/reductase 3 OS=Homo sapiens OX=9606 GN=DHRS3 PE=1 SV=2	1	7	7	7	6	6	6	6	7	5	7	7	7	6	7	5	7	5	6	6	7	6	5	5	5	7	7	7	6	6	5	6	5	6	7	6	6	6	6	6	7	5	7	7	7	6	7	5	7	5	6	6	7	6	5	5	5	7	7	7	6	6	5	6	5	6	7	6	6	6	6	6	7	5	7	7	7	6	7	5	7	5	6	6	7	6	5	5	5	7	7	7	6	6	5	6	5	6	7	6	29.5	29.5	29.5	33.548	302	302	0	20.642	By MS/MS	By MS/MS	By MS/MS	By MS/MS	By MS/MS	By MS/MS	By MS/MS	By MS/MS	By MS/MS	By MS/MS	By MS/MS	By MS/MS	By MS/MS	By MS/MS	By MS/MS	By MS/MS	By MS/MS	By MS/MS	By MS/MS	By MS/MS	By MS/MS	By MS/MS	By MS/MS	By MS/MS	By MS/MS	By MS/MS	By MS/MS	By MS/MS	By MS/MS	By MS/MS	By MS/MS	By MS/MS	25.5	26.8	26.8	24.8	29.5	22.2	29.5	29.5	29.5	24.8	29.5	21.9	29.5	22.2	24.8	26.8	29.5	26.8	21.9	22.2	22.2	29.5	29.5	29.5	26.8	24.8	22.2	26.8	20.9	24.8	29.5	24.8	2632200000	65841000	86544000	114110000	57113000	113390000	78531000	113740000	92466000	85445000	49137000	92537000	83587000	85516000	93763000	107610000	107050000	84206000	87049000	99018000	99958000	45936000	106930000	94361000	78201000	15147000	45025000	68631000	113210000	45965000	52151000	85841000	84214000	13	202480000	5064700	6657300	8778000	4393300	8722600	6040800	8749200	7112800	6572700	3779700	7118200	6429700	6578100	7212600	8277400	8235000	6477400	6696100	7616800	7689100	3533500	8225000	7258500	6015500	1165100	3463500	5279300	8708400	3535800	4011600	6603100	6478000	95542000	110560000	105150000	82918000	100260000	108540000	124290000	142400000	110510000	99563000	124510000	121410000	119140000	139980000	180150000	168570000	90311000	106680000	93634000	89286000	70319000	103570000	95689000	89138000	77727000	88310000	84680000	110550000	111390000	84884000	107440000	110030000	4	4	5	2	3	3	6	5	4	3	4	4	3	6	6	4	4	3	2	2	2	3	3	3	2	2	4	3	2	2	5	2	110				388	233;4304;6702;19521;19824;20205;23038	True;True;True;True;True;True;True	252;4738;7348;21608;21932;21933;22376;25493	6058;6059;6060;6061;6062;6063;6064;6065;6066;6067;6068;6069;6070;6071;6072;6073;6074;6075;6076;6077;6078;6079;6080;6081;6082;6083;6084;6085;6086;6087;6088;6089;131038;131039;131040;131041;131042;131043;131044;131045;131046;131047;131048;131049;131050;131051;131052;131053;131054;131055;131056;200251;200252;200253;200254;200255;200256;200257;200258;200259;200260;200261;200262;200263;200264;200265;200266;200267;200268;200269;200270;200271;200272;200273;200274;200275;200276;200277;200278;200279;200280;623235;623236;623237;623238;623239;623240;623241;623242;623243;623244;623245;623246;623247;623248;623249;623250;623251;623252;623253;623254;623255;623256;623257;623258;623259;623260;623261;623262;623263;623264;623265;623266;632214;632215;632216;632217;632218;632219;632220;632221;632222;632223;632224;632225;632226;632227;632228;632229;632230;632231;632232;632233;632234;632235;632236;632237;632238;632239;632240;632241;632242;632243;632244;632245;632246;632247;632248;632249;632250;632251;644000;644001;644002;644003;644004;644005;644006;644007;644008;644009;644010;644011;644012;644013;644014;644015;644016;644017;644018;644019;732998;732999;733000;733001;733002;733003;733004;733005;733006;733007;733008;733009;733010;733011;733012;733013;733014;733015;733016;733017;733018;733019;733020;733021;733022;733023;733024;733025;733026;733027;733028;733029;733030;733031;733032;733033;733034;733035;733036;733037;733038;733039;733040;733041;733042;733043;733044;733045;733046	3514;3515;3516;3517;3518;3519;3520;3521;3522;3523;81884;81885;81886;122037;122038;122039;122040;122041;122042;122043;122044;122045;122046;122047;122048;122049;122050;122051;412272;412273;412274;412275;412276;412277;412278;412279;412280;412281;412282;412283;412284;412285;412286;412287;412288;412289;412290;412291;412292;412293;412294;412295;412296;412297;412298;412299;412300;412301;412302;412303;412304;412305;417532;417533;417534;417535;417536;417537;417538;417539;417540;417541;417542;425275;425276;425277;425278;425279;425280;425281;483319;483320;483321;483322;483323;483324;483325;483326;483327;483328;483329;483330;483331;483332;483333;483334;483335;483336;483337;483338;483339;483340;483341;483342;483343;483344;483345;483346;483347;483348;483349;483350	3520;81884;122045;412272;417536;425279;483324	417	133	9606
O75925;O75928	O75925	5;1	5;1	5;1	E3 SUMO-protein ligase PIAS1	PIAS1	PIAS1_HUMAN E3 SUMO-protein ligase PIAS1 OS=Homo sapiens OX=9606 GN=PIAS1 PE=1 SV=2	2	5	5	5	4	4	4	3	5	5	4	4	5	4	4	2	4	3	2	3	3	2	4	3	2	3	1	4	3	1	1	4	1	2	2	2	4	4	4	3	5	5	4	4	5	4	4	2	4	3	2	3	3	2	4	3	2	3	1	4	3	1	1	4	1	2	2	2	4	4	4	3	5	5	4	4	5	4	4	2	4	3	2	3	3	2	4	3	2	3	1	4	3	1	1	4	1	2	2	2	12	12	12	71.835	651	651;621	0	50.884	By MS/MS	By MS/MS	By MS/MS	By MS/MS	By MS/MS	By MS/MS	By MS/MS	By MS/MS	By MS/MS	By MS/MS	By MS/MS	By MS/MS	By MS/MS	By MS/MS	By MS/MS	By MS/MS	By MS/MS	By matching	By matching	By MS/MS	By matching	By MS/MS	By matching	By MS/MS	By matching	By matching	By matching	By MS/MS	By matching	By MS/MS	By matching	By matching	9.4	9.4	10.4	7.8	12	12	9.4	10.4	12	10	10.4	4.3	10.4	8.4	5.8	7.4	7.4	5.8	10.4	7.8	5.8	7.4	2.3	10.4	7.4	2.3	3.5	9.4	3.5	3.8	5.8	5.8	907380000	51254000	37709000	59659000	38050000	66101000	83669000	71267000	66963000	52080000	36413000	40891000	15459000	26356000	17407000	15862000	19921000	21399000	11498000	25891000	30079000	10866000	16088000	8745900	18800000	4066000	4612900	3444500	20001000	3235600	8296600	10908000	10383000	28	32406000	1830500	1346800	2130700	1358900	2360700	2988200	2545200	2391500	1860000	1300500	1460400	552110	941290	621670	566510	711450	764260	410630	924690	1074200	388070	574560	312350	671410	145210	164750	123020	714330	115560	296310	389570	370830	73807000	69447000	64224000	60818000	73038000	97496000	76139000	98537000	66501000	59083000	39663000	28052000	31405000	21587000	26429000	44247000	20306000	15405000	21653000	23460000	15806000	13703000	0	20424000	19346000	0	0	20654000	0	17230000	15321000	14224000	2	3	2	2	5	6	2	3	2	3	1	1	1	0	1	2	0	0	0	1	0	0	0	1	0	0	0	1	0	1	0	0	40				389	1503;13914;14485;17855;24052	True;True;True;True;True	1676;1677;15212;15825;19799;26600	46239;46240;46241;46242;46243;46244;46245;46246;46247;46248;46249;46250;46251;46252;433134;433135;433136;433137;433138;433139;433140;433141;433142;433143;433144;433145;433146;433147;433148;433149;433150;433151;433152;433153;433154;433155;433156;433157;433158;433159;433160;433161;453812;453813;453814;453815;453816;453817;453818;453819;453820;453821;453822;453823;453824;453825;453826;453827;453828;453829;453830;453831;453832;453833;453834;453835;453836;453837;453838;453839;453840;453841;453842;568948;568949;568950;568951;568952;568953;568954;568955;568956;568957;568958;568959;568960;764752;764753;764754;764755;764756;764757;764758;764759;764760;764761;764762;764763;764764;764765;764766;764767;764768;764769;764770;764771;764772;764773;764774	28015;28016;28017;28018;271301;271302;271303;271304;271305;271306;271307;271308;271309;271310;271311;271312;271313;271314;271315;271316;271317;291707;291708;291709;291710;291711;291712;291713;291714;291715;291716;291717;291718;291719;291720;291721;291722;377207;377208;377209;377210;377211;377212;377213;503301;503302;503303	28015;271305;291716;377207;503302	418	393	9606;9606
O75934	O75934	3	3	3	Pre-mRNA-splicing factor SPF27	BCAS2	SPF27_HUMAN Pre-mRNA-splicing factor SPF27 OS=Homo sapiens OX=9606 GN=BCAS2 PE=1 SV=1	1	3	3	3	3	3	2	3	3	3	3	3	3	3	3	3	3	2	3	2	3	3	3	3	2	3	3	3	2	3	3	3	3	3	3	3	3	3	2	3	3	3	3	3	3	3	3	3	3	2	3	2	3	3	3	3	2	3	3	3	2	3	3	3	3	3	3	3	3	3	2	3	3	3	3	3	3	3	3	3	3	2	3	2	3	3	3	3	2	3	3	3	2	3	3	3	3	3	3	3	15.1	15.1	15.1	26.131	225	225	0	14.763	By MS/MS	By MS/MS	By matching	By matching	By MS/MS	By MS/MS	By matching	By matching	By MS/MS	By MS/MS	By MS/MS	By MS/MS	By matching	By MS/MS	By matching	By matching	By MS/MS	By MS/MS	By MS/MS	By MS/MS	By MS/MS	By MS/MS	By MS/MS	By MS/MS	By MS/MS	By MS/MS	By MS/MS	By matching	By MS/MS	By MS/MS	By MS/MS	By MS/MS	15.1	15.1	11.1	15.1	15.1	15.1	15.1	15.1	15.1	15.1	15.1	15.1	15.1	11.1	15.1	11.1	15.1	15.1	15.1	15.1	11.1	15.1	15.1	15.1	11.1	15.1	15.1	15.1	15.1	15.1	15.1	15.1	873060000	25792000	20033000	30718000	7726700	35275000	26379000	11704000	45914000	38177000	26354000	33164000	20526000	15107000	15546000	37087000	8079100	35003000	35018000	35208000	49336000	18124000	34813000	36863000	26016000	3567200	24488000	27901000	32277000	18745000	20712000	43414000	33989000	13	67158000	1984000	1541000	2362900	594360	2713500	2029200	900280	3531900	2936700	2027200	2551100	1578900	1162100	1195800	2852900	621470	2692600	2693700	2708300	3795100	1394200	2677900	2835600	2001200	274400	1883700	2146200	2482900	1442000	1593200	3339500	2614500	34300000	25281000	25455000	24729000	31994000	29941000	30628000	36343000	32591000	34872000	34067000	29578000	20004000	28369000	33206000	16531000	33366000	57885000	33258000	51650000	27942000	30932000	36915000	33443000	27870000	39151000	46302000	33338000	24093000	28623000	41635000	37459000	1	1	0	0	1	1	0	0	1	1	1	1	0	1	0	0	1	2	1	4	1	1	1	1	1	1	3	0	1	1	3	1	32				390	3794;17974;18021	True;True;True	4189;19934;19982	115637;115638;115639;115640;115641;115642;115643;115644;115645;115646;115647;115648;115649;115650;115651;115652;115653;115654;115655;115656;115657;115658;115659;115660;115661;115662;115663;115664;115665;115666;115667;115668;115669;115670;115671;115672;115673;115674;115675;115676;115677;115678;115679;115680;115681;115682;115683;115684;115685;115686;115687;115688;115689;115690;115691;115692;115693;115694;115695;115696;115697;115698;115699;572506;572507;572508;572509;572510;572511;572512;572513;572514;572515;572516;572517;572518;572519;572520;572521;572522;572523;572524;572525;572526;572527;572528;572529;572530;572531;572532;573683;573684;573685;573686;573687;573688;573689;573690;573691;573692;573693;573694;573695;573696;573697;573698;573699;573700;573701;573702;573703;573704;573705;573706;573707;573708;573709;573710;573711;573712;573713;573714	72082;72083;72084;72085;72086;72087;72088;72089;72090;72091;72092;72093;72094;72095;72096;72097;72098;72099;72100;72101;72102;72103;72104;72105;72106;72107;379410;379411;379412;379968;379969;379970	72099;379410;379970			9606
O75940	O75940	4	4	4	Survival of motor neuron-related-splicing factor 30	SMNDC1	SPF30_HUMAN Survival of motor neuron-related-splicing factor 30 OS=Homo sapiens OX=9606 GN=SMNDC1 PE=1 SV=1	1	4	4	4	3	2	2	4	2	3	3	3	2	3	4	3	4	2	3	3	4	3	4	3	2	2	4	3	2	3	4	4	3	3	2	3	3	2	2	4	2	3	3	3	2	3	4	3	4	2	3	3	4	3	4	3	2	2	4	3	2	3	4	4	3	3	2	3	3	2	2	4	2	3	3	3	2	3	4	3	4	2	3	3	4	3	4	3	2	2	4	3	2	3	4	4	3	3	2	3	29.4	29.4	29.4	26.711	238	238	0	15.531	By MS/MS	By MS/MS	By MS/MS	By MS/MS	By MS/MS	By MS/MS	By MS/MS	By MS/MS	By MS/MS	By MS/MS	By MS/MS	By MS/MS	By MS/MS	By MS/MS	By MS/MS	By MS/MS	By MS/MS	By MS/MS	By MS/MS	By MS/MS	By MS/MS	By MS/MS	By MS/MS	By MS/MS	By MS/MS	By MS/MS	By MS/MS	By MS/MS	By matching	By MS/MS	By MS/MS	By MS/MS	18.1	9.2	9.2	29.4	9.2	18.1	20.6	20.6	9.2	18.1	29.4	18.1	29.4	9.2	18.1	18.1	29.4	20.6	29.4	18.1	9.2	9.2	29.4	24.4	9.2	20.6	29.4	29.4	18.1	18.1	9.2	18.1	1143000000	70987000	20923000	28620000	48768000	25154000	54952000	38038000	27035000	21327000	73282000	56086000	28705000	66003000	15218000	19586000	20307000	47273000	24967000	41965000	62357000	21467000	24128000	43448000	35270000	5106800	23985000	43116000	44931000	30659000	24171000	18885000	36305000	9	127000000	7887400	2324800	3180000	5418600	2794900	6105800	4226400	3003900	2369700	8142400	6231800	3189500	7333700	1690900	2176300	2256400	5252600	2774100	4662800	6928500	2385200	2680900	4827500	3918800	567420	2665000	4790700	4992400	3406500	2685700	2098300	4033900	87275000	54165000	53304000	54506000	50031000	63321000	47346000	40226000	51560000	62203000	48226000	56695000	45403000	38449000	29929000	46929000	45922000	39790000	39351000	40636000	53178000	41168000	42903000	30613000	47834000	44488000	41619000	36483000	39349000	51883000	45485000	44514000	2	1	1	2	1	4	1	1	2	3	2	2	2	1	2	2	1	2	3	2	1	2	1	2	1	2	2	2	0	1	1	1	53				391	1591;3029;3059;19492	True;True;True;True	1772;3336;3370;21576	49344;49345;49346;49347;49348;49349;49350;49351;49352;49353;49354;49355;49356;49357;49358;49359;49360;49361;49362;49363;49364;49365;49366;49367;49368;92792;92793;92794;92795;92796;92797;92798;92799;92800;92801;92802;92803;92804;93371;93372;93373;93374;93375;93376;93377;93378;93379;93380;93381;93382;93383;93384;93385;93386;93387;93388;93389;93390;93391;93392;93393;93394;93395;93396;93397;93398;93399;93400;93401;93402;622444;622445;622446;622447;622448;622449;622450;622451;622452;622453;622454;622455;622456;622457;622458;622459;622460;622461;622462;622463;622464;622465;622466;622467;622468;622469;622470;622471;622472;622473;622474	30194;30195;30196;30197;30198;30199;57805;58049;58050;58051;58052;58053;58054;58055;58056;58057;58058;58059;58060;58061;58062;58063;58064;58065;58066;58067;58068;58069;58070;411909;411910;411911;411912;411913;411914;411915;411916;411917;411918;411919;411920;411921;411922;411923;411924;411925;411926;411927;411928;411929;411930;411931;411932;411933	30196;57805;58060;411916			9606
O75947	O75947	6	6	6	ATP synthase subunit d, mitochondrial	ATP5H	ATP5H_HUMAN ATP synthase subunit d, mitochondrial OS=Homo sapiens OX=9606 GN=ATP5PD PE=1 SV=3	1	6	6	6	4	2	3	4	5	5	4	3	3	2	2	3	4	3	6	3	4	5	5	4	2	5	5	4	3	5	6	5	2	4	5	4	4	2	3	4	5	5	4	3	3	2	2	3	4	3	6	3	4	5	5	4	2	5	5	4	3	5	6	5	2	4	5	4	4	2	3	4	5	5	4	3	3	2	2	3	4	3	6	3	4	5	5	4	2	5	5	4	3	5	6	5	2	4	5	4	45.3	45.3	45.3	18.491	161	161	0	25.511	By matching	By MS/MS	By MS/MS	By MS/MS	By MS/MS	By MS/MS	By MS/MS	By MS/MS	By MS/MS	By MS/MS	By MS/MS	By MS/MS	By MS/MS	By MS/MS	By MS/MS	By MS/MS	By MS/MS	By MS/MS	By MS/MS	By MS/MS	By MS/MS	By MS/MS	By MS/MS	By MS/MS	By MS/MS	By MS/MS	By MS/MS	By MS/MS	By MS/MS	By MS/MS	By MS/MS	By MS/MS	26.7	11.8	17.4	21.7	32.3	32.3	30.4	24.8	21.7	19.3	11.2	24.8	30.4	17.4	45.3	24.8	21.7	41	34.8	30.4	11.8	34.8	41	30.4	15.5	41	45.3	41	11.2	28	41	30.4	1661600000	19561000	10825000	47907000	48590000	55933000	42281000	54692000	45308000	32610000	4737600	37657000	25563000	42229000	34564000	88632000	38661000	55549000	61481000	78174000	122630000	16450000	54789000	86431000	50632000	8130200	27720000	121880000	133530000	28880000	31960000	79025000	74592000	10	166160000	1956100	1082500	4790700	4859000	5593300	4228100	5469200	4530800	3261000	473760	3765700	2556300	4222900	3456400	8863200	3866100	5554900	6148100	7817400	12263000	1645000	5478900	8643100	5063200	813020	2772000	12188000	13353000	2888000	3196000	7902500	7459200	32716000	23391000	59239000	63735000	61321000	46719000	67460000	74028000	41656000	31160000	54009000	63850000	56590000	78563000	108000000	83784000	83594000	69534000	65651000	104170000	69194000	54852000	68380000	72714000	47916000	41203000	96651000	128990000	55539000	64957000	67826000	89465000	0	1	2	2	2	2	2	3	1	1	1	2	3	2	4	2	3	3	1	3	3	2	2	3	1	1	4	6	1	2	2	4	71				392	755;11902;16305;20739;23900;25491	True;True;True;True;True;True	842;13019;18111;22942;26440;28168	22473;22474;22475;22476;22477;22478;22479;22480;22481;22482;22483;22484;22485;22486;22487;22488;22489;22490;22491;22492;22493;22494;22495;22496;22497;22498;22499;368113;368114;368115;368116;368117;368118;368119;368120;368121;368122;368123;368124;520219;520220;520221;520222;520223;520224;520225;520226;520227;520228;520229;520230;520231;520232;520233;520234;520235;520236;520237;520238;520239;520240;520241;520242;520243;520244;520245;520246;520247;520248;659635;659636;659637;659638;659639;659640;659641;659642;659643;659644;659645;659646;659647;659648;659649;659650;659651;659652;659653;659654;659655;659656;659657;659658;659659;659660;659661;659662;659663;760258;760259;760260;760261;760262;760263;760264;760265;760266;760267;809956;809957;809958;809959;809960;809961;809962;809963;809964;809965;809966;809967;809968;809969;809970;809971;809972;809973;809974;809975;809976;809977;809978;809979;809980;809981;809982;809983;809984;809985	13827;13828;13829;13830;13831;13832;228596;228597;228598;228599;346364;346365;346366;346367;346368;346369;346370;346371;346372;346373;435533;435534;435535;435536;435537;435538;435539;435540;435541;435542;435543;435544;435545;435546;435547;435548;435549;435550;435551;435552;435553;435554;435555;435556;435557;500733;536699;536700;536701;536702;536703;536704;536705;536706;536707;536708;536709;536710;536711;536712;536713;536714;536715;536716;536717;536718;536719;536720;536721;536722;536723;536724;536725	13828;228598;346368;435535;500733;536706			9606
O75955	O75955	12	12	12	Flotillin-1	FLOT1	FLOT1_HUMAN Flotillin-1 OS=Homo sapiens OX=9606 GN=FLOT1 PE=1 SV=3	1	12	12	12	9	7	7	3	5	7	8	10	8	7	9	8	7	9	9	9	9	10	10	9	7	7	9	9	9	8	11	11	8	9	12	9	9	7	7	3	5	7	8	10	8	7	9	8	7	9	9	9	9	10	10	9	7	7	9	9	9	8	11	11	8	9	12	9	9	7	7	3	5	7	8	10	8	7	9	8	7	9	9	9	9	10	10	9	7	7	9	9	9	8	11	11	8	9	12	9	37.7	37.7	37.7	47.355	427	427	0	58.194	By MS/MS	By MS/MS	By MS/MS	By MS/MS	By MS/MS	By matching	By MS/MS	By MS/MS	By MS/MS	By MS/MS	By MS/MS	By MS/MS	By MS/MS	By MS/MS	By MS/MS	By MS/MS	By MS/MS	By MS/MS	By MS/MS	By MS/MS	By MS/MS	By MS/MS	By MS/MS	By MS/MS	By MS/MS	By MS/MS	By MS/MS	By MS/MS	By MS/MS	By MS/MS	By MS/MS	By MS/MS	26.7	22.5	21.8	8.2	16.9	24.8	25.3	33	21.8	23.2	26.5	24.6	22.5	28.1	29	26.5	28.1	30	32.6	29	19.4	22.7	30.2	27.4	25.1	24.8	35.4	34.2	22.7	27.4	37.7	30.4	2693700000	69799000	46378000	107110000	12991000	43848000	66435000	61970000	95243000	47369000	59929000	72868000	56976000	77597000	76309000	99868000	69665000	95572000	101050000	139320000	155250000	55529000	119280000	119370000	73694000	18288000	71775000	150470000	150200000	65248000	71640000	135400000	107220000	27	99765000	2585200	1717700	3967200	481170	1624000	2460600	2295200	3527500	1754400	2219600	2698800	2110200	2874000	2826300	3698800	2580200	3539700	3742600	5159800	5749800	2056600	4417700	4421300	2729400	677330	2658300	5572800	5562900	2416600	2653300	5014800	3971200	100520000	71664000	114520000	53390000	76889000	75219000	81608000	98067000	88555000	81376000	79903000	82429000	152120000	120300000	144060000	128410000	139640000	127560000	118830000	124210000	85605000	108740000	126320000	100100000	107300000	109760000	137870000	161060000	151760000	120920000	137770000	124340000	1	1	2	1	1	0	1	2	1	1	1	1	2	3	4	3	4	3	5	4	1	2	3	1	2	3	4	4	4	2	6	3	76				393	243;1621;2714;7301;11186;13903;20121;20222;21030;22568;24034;24197	True;True;True;True;True;True;True;True;True;True;True;True	263;1804;3002;8005;12248;15200;22285;22394;23280;24970;26581;26582;26766	6310;6311;6312;6313;6314;6315;6316;6317;6318;6319;6320;6321;6322;6323;6324;6325;6326;6327;6328;6329;6330;6331;6332;6333;6334;6335;50090;50091;50092;50093;50094;50095;50096;50097;50098;50099;50100;50101;50102;50103;50104;50105;50106;50107;50108;50109;50110;50111;50112;50113;50114;50115;50116;50117;50118;50119;50120;50121;83729;83730;83731;83732;83733;83734;83735;83736;83737;83738;83739;83740;83741;83742;83743;83744;83745;83746;83747;83748;83749;83750;83751;83752;83753;217764;217765;217766;217767;217768;217769;217770;217771;217772;217773;217774;217775;217776;217777;217778;217779;217780;217781;217782;217783;217784;217785;217786;217787;217788;217789;217790;217791;217792;343988;343989;343990;343991;343992;343993;343994;343995;343996;343997;343998;343999;344000;344001;344002;344003;344004;344005;344006;344007;344008;432879;432880;432881;432882;432883;432884;432885;432886;432887;432888;432889;432890;432891;432892;432893;642019;642020;642021;642022;642023;642024;642025;642026;642027;642028;642029;642030;642031;642032;642033;642034;642035;642036;644518;644519;644520;644521;644522;644523;644524;644525;669825;669826;669827;669828;669829;669830;669831;669832;669833;669834;669835;669836;669837;669838;669839;669840;669841;669842;669843;669844;669845;669846;669847;669848;669849;669850;669851;669852;669853;669854;669855;669856;669857;669858;669859;669860;669861;669862;669863;669864;669865;669866;669867;716225;716226;716227;716228;716229;716230;716231;716232;716233;716234;716235;716236;716237;716238;716239;716240;716241;764314;764315;764316;764317;764318;764319;764320;764321;764322;764323;764324;764325;764326;764327;764328;764329;764330;764331;764332;764333;764334;764335;769109;769110;769111;769112;769113;769114;769115;769116;769117;769118;769119;769120;769121;769122;769123;769124;769125;769126;769127;769128;769129;769130;769131;769132;769133;769134;769135;769136;769137;769138;769139	3737;3738;3739;3740;3741;30644;30645;30646;30647;30648;30649;30650;30651;30652;30653;30654;30655;30656;30657;30658;30659;30660;30661;30662;30663;30664;30665;30666;30667;30668;30669;30670;30671;30672;30673;30674;52702;52703;52704;52705;52706;52707;52708;52709;52710;52711;52712;132264;132265;132266;132267;132268;132269;132270;132271;132272;132273;132274;215621;271114;423993;425590;425591;425592;442475;442476;442477;442478;442479;442480;442481;442482;442483;442484;442485;442486;471219;471220;471221;471222;471223;471224;503095;503096;503097;505684;505685;505686;505687;505688;505689;505690	3738;30673;52710;132274;215621;271114;423993;425590;442482;471219;503095;505684	419	209	9606
O75964	O75964	3	3	3	ATP synthase subunit g, mitochondrial	ATP5L	ATP5L_HUMAN ATP synthase subunit g, mitochondrial OS=Homo sapiens OX=9606 GN=ATP5MG PE=1 SV=3	1	3	3	3	1	2	2	2	2	1	2	1	2	3	2	2	1	2	1	3	2	1	2	2	1	1	3	2	2	2	2	2	3	3	3	2	1	2	2	2	2	1	2	1	2	3	2	2	1	2	1	3	2	1	2	2	1	1	3	2	2	2	2	2	3	3	3	2	1	2	2	2	2	1	2	1	2	3	2	2	1	2	1	3	2	1	2	2	1	1	3	2	2	2	2	2	3	3	3	2	37.9	37.9	37.9	11.428	103	103	0	8.3264	By MS/MS	By matching	By MS/MS	By MS/MS	By MS/MS	By MS/MS	By MS/MS	By MS/MS	By matching	By matching	By MS/MS	By MS/MS	By MS/MS	By MS/MS	By MS/MS	By MS/MS	By MS/MS	By MS/MS	By MS/MS	By MS/MS	By MS/MS	By matching	By MS/MS	By MS/MS	By matching	By MS/MS	By MS/MS	By MS/MS	By MS/MS	By MS/MS	By MS/MS	By MS/MS	10.7	23.3	23.3	23.3	23.3	10.7	25.2	10.7	25.2	37.9	25.2	23.3	10.7	25.2	10.7	37.9	23.3	10.7	23.3	25.2	10.7	10.7	37.9	25.2	23.3	25.2	25.2	23.3	37.9	37.9	37.9	27.2	598250000	6802600	19020000	20862000	11399000	22933000	9400000	21653000	14224000	14268000	20693000	24517000	18362000	13648000	13452000	22912000	25978000	23293000	18035000	32010000	21952000	10829000	15267000	40265000	9813500	5621600	16977000	17690000	25143000	27154000	15323000	29680000	9072500	6	99708000	1133800	3170000	3477100	1899800	3822200	1566700	3608800	2370600	2378100	3448800	4086200	3060400	2274600	2242100	3818700	4329700	3882200	3005900	5335000	3658700	1804900	2544500	6710800	1635600	936930	2829500	2948400	4190400	4525700	2553800	4946600	1512100	0	30441000	24109000	13355000	28689000	0	28512000	0	23980000	24357000	29990000	33761000	0	0	0	36344000	32516000	0	36761000	0	0	0	30069000	0	34231000	29114000	0	36783000	41705000	26065000	37374000	0	0	0	1	1	0	1	1	1	0	0	1	2	1	2	1	2	2	0	0	1	1	0	1	1	0	1	2	2	1	1	2	2	31				394	11059;21805;22859	True;True;True	12117;24146;25298	340393;340394;340395;340396;340397;340398;340399;340400;340401;340402;340403;340404;340405;340406;340407;340408;340409;340410;340411;340412;340413;340414;340415;340416;340417;340418;340419;340420;340421;340422;340423;693989;693990;693991;693992;693993;693994;693995;693996;693997;693998;693999;694000;694001;694002;694003;725849;725850;725851;725852;725853;725854;725855;725856;725857;725858;725859;725860;725861;725862;725863;725864	213195;213196;213197;213198;213199;213200;213201;213202;213203;213204;213205;213206;213207;213208;213209;213210;213211;213212;213213;213214;213215;457399;457400;457401;457402;457403;457404;457405;457406;478013;478014;478015;478016;478017;478018;478019	213200;457405;478016			9606
O75970;Q8NI35	O75970;Q8NI35	2;1	2;1	2;1	Multiple PDZ domain protein;InaD-like protein	MPDZ;INADL	MPDZ_HUMAN Multiple PDZ domain protein OS=Homo sapiens OX=9606 GN=MPDZ PE=1 SV=2;INADL_HUMAN InaD-like protein OS=Homo sapiens OX=9606 GN=PATJ PE=1 SV=3	2	2	2	2	1	1	2	1	2	1	2	2	0	2	2	2	1	1	1	2	2	2	1	2	1	1	1	1	2	2	1	2	1	1	2	1	1	1	2	1	2	1	2	2	0	2	2	2	1	1	1	2	2	2	1	2	1	1	1	1	2	2	1	2	1	1	2	1	1	1	2	1	2	1	2	2	0	2	2	2	1	1	1	2	2	2	1	2	1	1	1	1	2	2	1	2	1	1	2	1	0.9	0.9	0.9	221.62	2070	2070;1801	0.0031646	2.0329	By matching	By MS/MS	By matching	By matching	By MS/MS	By matching	By matching	By MS/MS		By matching	By matching	By matching	By matching	By matching	By matching	By matching	By matching	By MS/MS	By matching	By matching	By matching	By matching	By matching	By matching	By matching	By MS/MS	By matching	By matching	By matching	By matching	By MS/MS	By matching	0.5	0.5	0.9	0.4	0.9	0.4	0.9	0.9	0	0.9	0.9	0.9	0.4	0.4	0.4	0.9	0.9	0.9	0.4	0.9	0.5	0.4	0.5	0.5	0.9	0.9	0.4	0.9	0.4	0.5	0.9	0.4	143830000	1516500	2052700	5949100	3504100	4791800	3611200	6689600	6615900	0	6433900	5640600	4918800	4060700	3990800	4259600	4615300	7944000	8167800	5778400	10482000	1834700	4820700	3201500	2236700	2246700	5623900	4410300	7382600	2813000	1332100	3312600	3592300	94	1530100	16133	21837	63288	37277	50977	38417	71166	70382	0	68446	60007	52327	43199	42455	45315	49099	84511	86892	61472	111510	19518	51284	34059	23795	23901	59828	46918	78538	29925	14172	35241	38216	0	0	0	0	6582400	0	0	8656900	0	0	0	0	0	0	0	0	0	10594000	0	0	0	0	0	0	0	8606400	0	0	0	0	0	0	0	1	0	0	1	0	0	1	0	0	0	0	0	0	0	0	0	1	0	0	0	0	0	0	0	1	0	0	0	0	1	0	6				395	7934;19749	True;True	8694;21855	238542;238543;238544;238545;238546;238547;238548;238549;238550;238551;238552;238553;238554;238555;238556;238557;238558;238559;238560;238561;238562;238563;238564;238565;238566;630149;630150;630151;630152;630153;630154;630155;630156;630157;630158;630159;630160;630161;630162;630163;630164;630165;630166;630167;630168;630169	146416;416411;416412;416413;416414;416415	146416;416413			9606;9606
O76003	O76003	5	5	5	Glutaredoxin-3	GLRX3	GLRX3_HUMAN Glutaredoxin-3 OS=Homo sapiens OX=9606 GN=GLRX3 PE=1 SV=2	1	5	5	5	4	5	5	5	5	5	5	5	3	5	5	5	4	5	4	5	4	4	5	5	5	5	4	5	4	5	5	4	5	5	5	5	4	5	5	5	5	5	5	5	3	5	5	5	4	5	4	5	4	4	5	5	5	5	4	5	4	5	5	4	5	5	5	5	4	5	5	5	5	5	5	5	3	5	5	5	4	5	4	5	4	4	5	5	5	5	4	5	4	5	5	4	5	5	5	5	21.5	21.5	21.5	37.432	335	335	0	52.321	By MS/MS	By MS/MS	By MS/MS	By MS/MS	By MS/MS	By MS/MS	By MS/MS	By MS/MS	By MS/MS	By MS/MS	By MS/MS	By MS/MS	By MS/MS	By MS/MS	By MS/MS	By MS/MS	By MS/MS	By MS/MS	By MS/MS	By MS/MS	By MS/MS	By MS/MS	By MS/MS	By MS/MS	By MS/MS	By MS/MS	By MS/MS	By MS/MS	By MS/MS	By MS/MS	By MS/MS	By MS/MS	13.7	21.5	21.5	21.5	21.5	21.5	21.5	21.5	9.9	21.5	21.5	21.5	13.7	21.5	13.7	21.5	18.2	13.7	21.5	21.5	21.5	21.5	17.6	21.5	17.6	21.5	21.5	13.7	21.5	21.5	21.5	21.5	1996900000	53814000	76263000	95410000	168890000	84485000	101420000	91142000	44628000	26532000	65640000	65022000	79914000	37625000	66380000	25419000	38966000	56922000	31759000	68500000	89562000	72101000	78082000	46108000	49250000	8237000	52452000	79393000	39861000	41397000	54930000	50310000	56512000	18	110940000	2989600	4236800	5300500	9383000	4693600	5634500	5063500	2479300	1474000	3646700	3612300	4439700	2090300	3687800	1412100	2164800	3162300	1764400	3805500	4975600	4005600	4337900	2561500	2736100	457610	2914000	4410700	2214500	2299900	3051600	2795000	3139500	90617000	108770000	96092000	183430000	95011000	126210000	95139000	72424000	76976000	94421000	74251000	112960000	68698000	85508000	44665000	78159000	66336000	48722000	67991000	75860000	100780000	69525000	69389000	81773000	65310000	75183000	76126000	58708000	62724000	69327000	65608000	69163000	3	4	6	7	5	6	3	2	3	3	5	3	2	5	2	2	2	2	5	5	6	4	3	4	3	4	5	3	3	3	4	3	120				396	84;5239;7377;12327;24914	True;True;True;True;True	84;5765;8085;13478;27543	1912;1913;1914;1915;1916;1917;1918;1919;1920;1921;1922;1923;1924;1925;1926;1927;1928;1929;1930;1931;1932;1933;1934;1935;1936;1937;1938;1939;1940;1941;1942;1943;1944;1945;158577;158578;158579;158580;158581;158582;158583;158584;158585;158586;158587;158588;158589;158590;158591;158592;158593;158594;158595;158596;158597;158598;158599;158600;158601;158602;158603;158604;158605;158606;158607;158608;219803;219804;219805;219806;219807;219808;219809;219810;219811;219812;219813;219814;219815;219816;219817;219818;219819;219820;219821;219822;219823;219824;219825;219826;219827;219828;219829;219830;219831;219832;219833;381360;381361;381362;381363;381364;381365;381366;381367;381368;381369;381370;381371;381372;381373;381374;381375;381376;381377;381378;381379;381380;381381;381382;381383;381384;381385;381386;381387;381388;381389;381390;381391;792953;792954;792955;792956;792957;792958;792959;792960;792961;792962;792963;792964;792965;792966;792967;792968;792969;792970;792971;792972;792973;792974;792975;792976;792977;792978;792979;792980;792981;792982	1222;1223;1224;1225;1226;1227;1228;1229;1230;1231;1232;1233;1234;1235;1236;1237;1238;1239;1240;1241;1242;1243;1244;1245;1246;1247;1248;1249;1250;1251;1252;1253;97821;97822;97823;97824;97825;97826;97827;97828;97829;97830;97831;133609;133610;133611;133612;133613;133614;133615;133616;133617;133618;133619;133620;133621;133622;133623;133624;133625;133626;133627;133628;133629;237118;237119;237120;237121;237122;237123;237124;237125;237126;237127;237128;237129;237130;237131;237132;237133;237134;237135;237136;237137;237138;237139;237140;237141;237142;237143;237144;237145;237146;237147;237148;237149;525582;525583;525584;525585;525586;525587;525588;525589;525590;525591;525592;525593;525594;525595;525596;525597;525598;525599;525600;525601;525602;525603;525604;525605	1230;97823;133610;237127;525597			9606
O76021	O76021	10	10	10	Ribosomal L1 domain-containing protein 1	RSL1D1	RL1D1_HUMAN Ribosomal L1 domain-containing protein 1 OS=Homo sapiens OX=9606 GN=RSL1D1 PE=1 SV=3	1	10	10	10	8	6	7	8	7	7	7	7	7	6	7	6	6	8	6	7	8	8	8	6	6	6	7	8	6	8	8	6	6	7	7	6	8	6	7	8	7	7	7	7	7	6	7	6	6	8	6	7	8	8	8	6	6	6	7	8	6	8	8	6	6	7	7	6	8	6	7	8	7	7	7	7	7	6	7	6	6	8	6	7	8	8	8	6	6	6	7	8	6	8	8	6	6	7	7	6	18.8	18.8	18.8	54.972	490	490	0	42.272	By MS/MS	By MS/MS	By MS/MS	By MS/MS	By MS/MS	By MS/MS	By MS/MS	By MS/MS	By MS/MS	By MS/MS	By MS/MS	By MS/MS	By MS/MS	By MS/MS	By MS/MS	By MS/MS	By MS/MS	By MS/MS	By MS/MS	By MS/MS	By MS/MS	By MS/MS	By MS/MS	By MS/MS	By MS/MS	By MS/MS	By MS/MS	By MS/MS	By MS/MS	By MS/MS	By MS/MS	By MS/MS	15.3	11	12.7	12	13.7	12.7	12.7	12.7	12.7	8.6	11	8.6	10.8	12.7	8.6	12.7	15.3	12	15.9	11.8	11	8.6	13.7	12.7	8.4	11.2	12	12.4	12.4	11.2	12.7	8.6	1876600000	67003000	35511000	74603000	50364000	59602000	43346000	35777000	52418000	33919000	34154000	88241000	28519000	43696000	89445000	32854000	34753000	81927000	70970000	140910000	83291000	47777000	62503000	87532000	83445000	7646000	71021000	82077000	46229000	48985000	58068000	57236000	42816000	22	85302000	3045600	1614100	3391000	2289300	2709200	1970300	1626200	2382600	1541800	1552400	4011000	1296300	1986200	4065700	1493300	1579700	3724000	3225900	6404800	3786000	2171700	2841100	3978700	3793000	347550	3228200	3730800	2101300	2226600	2639400	2601600	1946200	68139000	62041000	76267000	84351000	61399000	60116000	61751000	62363000	61147000	65626000	73283000	69553000	64539000	115650000	83132000	66269000	78079000	84681000	88627000	95592000	59158000	80572000	72299000	106990000	60926000	83240000	73246000	74728000	78310000	78999000	78649000	82351000	3	2	2	3	2	2	2	2	2	2	4	2	3	3	1	1	5	2	4	3	3	3	4	4	1	4	2	2	4	3	2	3	85				397	1203;1899;9962;11210;11501;11840;13560;13618;22336;23901	True;True;True;True;True;True;True;True;True;True	1331;2108;10881;10882;12275;12589;12956;14803;14864;24718;26441	37099;37100;37101;37102;37103;37104;37105;37106;37107;37108;37109;37110;37111;37112;37113;37114;37115;37116;37117;37118;37119;37120;37121;37122;37123;37124;37125;37126;37127;37128;37129;37130;58083;58084;58085;58086;58087;303026;303027;303028;303029;303030;303031;303032;303033;303034;303035;303036;303037;303038;303039;303040;303041;303042;303043;303044;303045;303046;303047;303048;303049;303050;303051;303052;344812;344813;344814;344815;344816;344817;344818;344819;344820;344821;344822;344823;344824;344825;344826;344827;344828;344829;344830;344831;344832;344833;344834;344835;344836;344837;354760;354761;354762;354763;354764;354765;354766;354767;354768;354769;354770;354771;354772;354773;354774;354775;354776;354777;354778;354779;354780;354781;354782;354783;354784;354785;354786;354787;354788;354789;366191;366192;366193;366194;366195;366196;366197;366198;366199;421478;421479;421480;421481;421482;421483;421484;421485;421486;421487;421488;421489;421490;421491;421492;421493;421494;421495;421496;421497;421498;421499;421500;421501;421502;421503;421504;421505;421506;423454;423455;423456;423457;423458;423459;423460;423461;423462;709409;709410;709411;709412;709413;709414;709415;709416;709417;709418;709419;709420;709421;709422;709423;709424;709425;709426;709427;709428;709429;709430;709431;709432;709433;709434;709435;709436;709437;709438;709439;709440;760268;760269;760270;760271;760272;760273;760274;760275;760276;760277;760278;760279;760280;760281;760282;760283;760284;760285;760286;760287;760288;760289;760290;760291;760292;760293;760294;760295;760296;760297;760298;760299	22134;22135;22136;22137;22138;22139;22140;22141;22142;22143;22144;22145;22146;22147;22148;22149;22150;22151;22152;22153;22154;22155;22156;22157;22158;22159;22160;22161;36062;36063;36064;188133;188134;188135;188136;216078;221162;227557;263857;263858;263859;263860;263861;264972;264973;264974;264975;264976;264977;264978;264979;264980;466936;466937;466938;466939;466940;466941;466942;500734;500735;500736;500737;500738;500739;500740;500741;500742;500743;500744;500745;500746;500747;500748;500749;500750;500751;500752;500753;500754;500755;500756;500757;500758;500759;500760;500761;500762;500763;500764	22159;36063;188134;216078;221162;227557;263859;264976;466938;500758	420	221	9606
O76024	O76024	6	6	6	Wolframin	WFS1	WFS1_HUMAN Wolframin OS=Homo sapiens OX=9606 GN=WFS1 PE=1 SV=2	1	6	6	6	4	2	3	3	4	5	4	6	4	5	5	4	6	3	5	5	4	4	6	3	3	4	4	4	5	4	6	6	2	4	5	5	4	2	3	3	4	5	4	6	4	5	5	4	6	3	5	5	4	4	6	3	3	4	4	4	5	4	6	6	2	4	5	5	4	2	3	3	4	5	4	6	4	5	5	4	6	3	5	5	4	4	6	3	3	4	4	4	5	4	6	6	2	4	5	5	7.9	7.9	7.9	100.29	890	890	0	13.385	By MS/MS	By MS/MS	By MS/MS	By MS/MS	By MS/MS	By MS/MS	By MS/MS	By MS/MS	By MS/MS	By MS/MS	By MS/MS	By MS/MS	By MS/MS	By matching	By MS/MS	By MS/MS	By MS/MS	By MS/MS	By MS/MS	By MS/MS	By MS/MS	By MS/MS	By MS/MS	By MS/MS	By MS/MS	By MS/MS	By MS/MS	By MS/MS	By matching	By MS/MS	By MS/MS	By MS/MS	5.2	2.4	3.6	4.3	4.7	6.3	5.2	7.9	4.7	6.3	6.3	4.7	7.9	3.9	7	6.3	4.7	4.7	7.9	3.9	3.5	5.2	5.1	4.7	6.3	5.4	7.9	7.9	3	5.1	6.3	6.3	616880000	16500000	7673100	18434000	11702000	18633000	17899000	11708000	20834000	18966000	20759000	24212000	17609000	28440000	13964000	21518000	20576000	18016000	17986000	35389000	25004000	5592300	29428000	26998000	13154000	3058900	15273000	35225000	28427000	5345300	16996000	21670000	29886000	37	16672000	445950	207380	498220	316260	503590	483760	316420	563090	512600	561070	654390	475920	768660	377420	581560	556100	486910	486100	956470	675780	151140	795340	729690	355510	82674	412780	952040	768300	144470	459350	585690	807720	22823000	21310000	26572000	21445000	22375000	23020000	20902000	22874000	25457000	24006000	28352000	27129000	30173000	26265000	31802000	28526000	21929000	24948000	27244000	31423000	21188000	30416000	30284000	30052000	20030000	27693000	27094000	26300000	0	23708000	22374000	32824000	2	1	1	1	2	2	2	2	2	1	3	1	1	0	2	3	2	2	3	2	1	3	2	3	1	2	1	2	0	1	2	1	54				398	1444;13742;16897;17570;17852;21684	True;True;True;True;True;True	1609;15018;18770;19497;19796;23996	44323;44324;44325;44326;44327;44328;44329;44330;44331;44332;44333;44334;44335;44336;44337;44338;44339;44340;44341;44342;44343;44344;44345;44346;44347;44348;44349;44350;44351;44352;44353;44354;427398;427399;427400;427401;427402;427403;427404;427405;427406;427407;427408;427409;427410;427411;427412;427413;427414;427415;427416;427417;427418;427419;427420;427421;427422;540095;540096;540097;540098;540099;540100;540101;540102;560546;560547;560548;560549;560550;560551;560552;560553;560554;560555;560556;560557;560558;560559;560560;560561;560562;560563;560564;560565;560566;568869;568870;568871;568872;568873;568874;568875;568876;568877;568878;568879;568880;568881;568882;568883;568884;568885;568886;568887;568888;568889;568890;568891;690145;690146;690147;690148;690149;690150;690151;690152;690153;690154;690155;690156;690157;690158;690159;690160;690161;690162;690163;690164;690165;690166;690167;690168;690169;690170;690171;690172	26833;26834;26835;26836;26837;26838;26839;26840;26841;26842;26843;26844;26845;26846;26847;26848;26849;26850;26851;26852;26853;26854;26855;26856;26857;26858;26859;26860;26861;267174;267175;267176;267177;267178;267179;359410;372676;372677;377162;377163;377164;377165;377166;377167;377168;377169;377170;377171;454905;454906;454907;454908;454909;454910;454911;454912;454913;454914;454915;454916;454917;454918;454919;454920;454921;454922;454923;454924;454925;454926	26842;267179;359410;372677;377166;454910			9606
O76031	O76031	4	4	4	ATP-dependent Clp protease ATP-binding subunit clpX-like, mitochondrial	CLPX	CLPX_HUMAN ATP-dependent Clp protease ATP-binding subunit clpX-like, mitochondrial OS=Homo sapiens OX=9606 GN=CLPX PE=1 SV=2	1	4	4	4	4	3	3	3	4	3	4	4	4	3	4	4	4	4	4	4	4	4	4	4	4	4	4	4	3	4	3	4	4	4	4	4	4	3	3	3	4	3	4	4	4	3	4	4	4	4	4	4	4	4	4	4	4	4	4	4	3	4	3	4	4	4	4	4	4	3	3	3	4	3	4	4	4	3	4	4	4	4	4	4	4	4	4	4	4	4	4	4	3	4	3	4	4	4	4	4	8.1	8.1	8.1	69.223	633	633	0	13.751	By MS/MS	By matching	By MS/MS	By MS/MS	By MS/MS	By MS/MS	By MS/MS	By MS/MS	By MS/MS	By matching	By MS/MS	By MS/MS	By MS/MS	By MS/MS	By MS/MS	By MS/MS	By MS/MS	By MS/MS	By MS/MS	By MS/MS	By MS/MS	By MS/MS	By MS/MS	By MS/MS	By MS/MS	By MS/MS	By MS/MS	By MS/MS	By MS/MS	By MS/MS	By matching	By MS/MS	8.1	6	6	6	8.1	6	8.1	8.1	8.1	6	8.1	8.1	8.1	8.1	8.1	8.1	8.1	8.1	8.1	8.1	8.1	8.1	8.1	8.1	6	8.1	6	8.1	8.1	8.1	8.1	8.1	702130000	17500000	19163000	16844000	14895000	28176000	16647000	20938000	25059000	19343000	11876000	25580000	22343000	21025000	27117000	24010000	17707000	27141000	30010000	26599000	35538000	20681000	30777000	28439000	21751000	4589500	18675000	16759000	29810000	19978000	17389000	24798000	20977000	39	18003000	448710	491350	431900	381910	722450	426850	536880	642530	495980	304520	655890	572890	539100	695310	615640	454010	695930	769490	682020	911230	530280	789160	729200	557720	117680	478850	429720	764350	512260	445870	635860	537880	24105000	25770000	24924000	25430000	31916000	24770000	24663000	33913000	27206000	23005000	32831000	33911000	30052000	37836000	31282000	30635000	29669000	40381000	29560000	29825000	28427000	30253000	31179000	27799000	25338000	27176000	25419000	33195000	31105000	26486000	30975000	27068000	1	0	1	1	2	1	1	1	2	0	2	1	1	2	2	1	2	2	2	1	2	1	3	2	1	1	0	1	1	1	0	1	40				399	3624;14007;19293;25202	True;True;True;True	4009;15309;21353;27851	110740;110741;110742;110743;110744;110745;110746;110747;110748;110749;110750;110751;110752;110753;110754;110755;110756;110757;110758;110759;110760;110761;110762;110763;110764;110765;110766;110767;110768;435589;435590;435591;435592;435593;435594;435595;435596;435597;435598;435599;435600;435601;435602;435603;435604;435605;435606;435607;435608;435609;435610;435611;435612;435613;435614;435615;435616;435617;435618;616262;616263;616264;616265;616266;616267;616268;616269;616270;616271;616272;616273;616274;616275;616276;616277;616278;616279;616280;616281;616282;616283;616284;616285;616286;616287;616288;616289;616290;616291;801452;801453;801454;801455;801456;801457;801458;801459;801460;801461;801462;801463;801464;801465;801466;801467;801468;801469;801470;801471;801472;801473;801474;801475;801476;801477;801478;801479;801480;801481;801482;801483	69012;69013;69014;69015;69016;69017;69018;69019;69020;69021;69022;69023;69024;69025;69026;69027;273003;273004;273005;273006;273007;273008;273009;273010;273011;273012;273013;273014;273015;273016;273017;273018;273019;273020;273021;273022;273023;273024;273025;273026;408144;530906;530907;530908;530909;530910;530911	69020;273007;408144;530908			9606
O76071	O76071	5	5	5	Probable cytosolic iron-sulfur protein assembly protein CIAO1	CIAO1	CIAO1_HUMAN Probable cytosolic iron-sulfur protein assembly protein CIAO1 OS=Homo sapiens OX=9606 GN=CIAO1 PE=1 SV=1	1	5	5	5	4	4	4	4	4	4	3	3	4	4	3	4	4	4	3	4	4	3	4	4	4	4	3	5	3	3	3	4	4	4	4	2	4	4	4	4	4	4	3	3	4	4	3	4	4	4	3	4	4	3	4	4	4	4	3	5	3	3	3	4	4	4	4	2	4	4	4	4	4	4	3	3	4	4	3	4	4	4	3	4	4	3	4	4	4	4	3	5	3	3	3	4	4	4	4	2	18.9	18.9	18.9	37.84	339	339	0	22.35	By MS/MS	By MS/MS	By MS/MS	By MS/MS	By MS/MS	By MS/MS	By MS/MS	By MS/MS	By MS/MS	By matching	By MS/MS	By MS/MS	By MS/MS	By MS/MS	By matching	By MS/MS	By MS/MS	By MS/MS	By MS/MS	By MS/MS	By MS/MS	By MS/MS	By MS/MS	By MS/MS	By MS/MS	By MS/MS	By MS/MS	By matching	By MS/MS	By MS/MS	By matching	By MS/MS	11.8	11.8	11.8	11.8	11.8	11.8	11.8	11.8	11.8	11.8	5.6	11.8	11.8	11.8	11.8	11.8	11.8	11.8	11.8	11.8	11.8	11.8	11.8	18.9	5.6	11.8	11.8	11.8	11.8	11.8	11.8	8.8	887600000	27495000	24048000	37443000	38177000	39493000	41887000	31225000	25030000	30434000	35980000	12988000	34005000	25532000	29208000	14586000	20350000	31059000	19855000	26016000	44139000	35168000	36566000	30796000	34447000	3184000	16613000	28945000	21964000	20087000	25766000	22896000	22222000	16	55475000	1718400	1503000	2340200	2386000	2468300	2617900	1951600	1564400	1902100	2248800	811760	2125300	1595700	1825500	911650	1271800	1941200	1240900	1626000	2758700	2198000	2285400	1924700	2152900	199000	1038300	1809100	1372800	1255500	1610400	1431000	1388900	43255000	37569000	42657000	52365000	47128000	53953000	36930000	33795000	48589000	44463000	27564000	42005000	33409000	39802000	25793000	31495000	36431000	29482000	27399000	30376000	45618000	31961000	33582000	40357000	37075000	33358000	30922000	19872000	34097000	39514000	26050000	34153000	2	3	1	3	3	2	1	2	2	0	1	1	1	1	0	1	1	1	1	1	2	1	2	2	1	1	1	0	1	1	0	1	41				400	3449;9459;15359;20667;21487	True;True;True;True;True	3811;10349;16923;22868;23780	105828;105829;105830;105831;105832;105833;105834;105835;105836;105837;105838;105839;105840;105841;105842;105843;105844;105845;105846;105847;105848;105849;105850;105851;286945;286946;286947;286948;286949;286950;286951;286952;286953;286954;286955;286956;286957;286958;286959;286960;286961;286962;286963;286964;286965;286966;286967;286968;286969;286970;286971;286972;286973;286974;485078;485079;485080;485081;485082;485083;485084;485085;485086;485087;485088;485089;485090;485091;485092;485093;485094;485095;485096;485097;485098;485099;485100;485101;485102;485103;485104;485105;485106;485107;485108;657563;657564;657565;657566;657567;657568;657569;657570;657571;657572;657573;657574;657575;657576;657577;657578;657579;657580;657581;657582;657583;657584;657585;657586;657587;657588;657589;657590;657591;657592;657593;657594;683285	66080;66081;66082;66083;66084;66085;177011;177012;177013;177014;177015;177016;177017;177018;177019;177020;177021;177022;177023;177024;177025;177026;177027;310897;310898;310899;310900;310901;310902;310903;310904;310905;310906;310907;310908;310909;310910;310911;310912;310913;310914;434329;450804	66081;177017;310904;434329;450804	421	1	9606
O76094	O76094	6	6	6	Signal recognition particle subunit SRP72	SRP72	SRP72_HUMAN Signal recognition particle subunit SRP72 OS=Homo sapiens OX=9606 GN=SRP72 PE=1 SV=3	1	6	6	6	4	3	3	5	1	3	2	4	3	4	5	3	1	5	2	5	4	4	6	5	6	3	2	5	4	2	5	4	3	5	4	5	4	3	3	5	1	3	2	4	3	4	5	3	1	5	2	5	4	4	6	5	6	3	2	5	4	2	5	4	3	5	4	5	4	3	3	5	1	3	2	4	3	4	5	3	1	5	2	5	4	4	6	5	6	3	2	5	4	2	5	4	3	5	4	5	14	14	14	74.605	671	671	0	17.33	By MS/MS	By MS/MS	By MS/MS	By MS/MS	By matching	By matching	By MS/MS	By MS/MS	By matching	By MS/MS	By MS/MS	By matching	By matching	By matching	By matching	By matching	By MS/MS	By matching	By MS/MS	By MS/MS	By MS/MS	By MS/MS	By MS/MS	By MS/MS	By matching	By matching	By matching	By matching	By MS/MS	By MS/MS	By MS/MS	By MS/MS	10.9	8.3	7	11.6	3.1	7.7	4.5	10.9	7.7	9.1	12.5	7	2.5	12.5	5.4	10.9	10.9	9.7	14	12.4	14	7.5	5.4	12.5	10	4	12.5	9.2	7	11.5	10.9	12.5	1333800000	20658000	22534000	12685000	28635000	12419000	12877000	9929400	17004000	6041000	26929000	21072000	10753000	876280	17668000	2851900	15254000	21165000	16306000	792140000	44369000	27340000	20752000	11534000	23347000	4459200	6789700	30366000	17400000	7390400	23232000	24130000	24926000	33	40419000	626010	682850	384380	867720	376330	390200	300890	515280	183060	816020	638540	325850	26554	535400	86420	462240	641380	494130	24004000	1344500	828490	628860	349510	707480	135130	205750	920170	527280	223950	703990	731210	755320	0	0	86727000	78484000	0	0	0	0	0	84001000	62035000	74979000	0	67057000	0	64726000	0	59314000	58582000	77501000	68792000	59512000	0	72183000	62451000	0	79989000	67534000	60335000	71333000	81175000	68805000	0	0	1	2	0	0	0	0	0	2	1	0	0	0	0	0	0	0	2	2	3	1	0	2	0	0	0	0	1	2	1	1	21				401	2717;8529;13227;14592;22743;23383	True;True;True;True;True;True	3005;9338;14452;15945;25163;25871	83846;83847;83848;83849;83850;83851;83852;83853;83854;83855;83856;83857;83858;83859;83860;83861;83862;83863;83864;83865;83866;83867;83868;83869;83870;83871;83872;83873;256324;256325;256326;256327;256328;256329;256330;256331;256332;256333;256334;256335;256336;256337;256338;256339;256340;256341;256342;256343;256344;256345;256346;256347;410195;410196;410197;410198;410199;410200;410201;410202;410203;410204;410205;410206;410207;410208;410209;410210;410211;410212;410213;410214;457007;457008;457009;457010;457011;457012;457013;457014;457015;721962;721963;721964;721965;721966;721967;721968;721969;721970;721971;721972;721973;721974;721975;721976;721977;721978;721979;721980;721981;721982;744913;744914;744915;744916;744917;744918;744919;744920;744921;744922;744923;744924;744925;744926;744927;744928;744929;744930;744931	52749;52750;52751;52752;52753;52754;52755;52756;52757;52758;157912;157913;157914;255975;255976;255977;255978;255979;255980;255981;255982;293446;293447;475272;491000;491001;491002;491003;491004;491005;491006	52755;157913;255980;293447;475272;491004			9606
O94776	O94776	14	14	11	Metastasis-associated protein MTA2	MTA2	MTA2_HUMAN Metastasis-associated protein MTA2 OS=Homo sapiens OX=9606 GN=MTA2 PE=1 SV=1	1	14	14	11	10	11	10	12	12	13	11	12	9	12	12	11	8	7	6	7	11	11	9	11	8	9	9	12	8	10	12	12	8	10	10	9	10	11	10	12	12	13	11	12	9	12	12	11	8	7	6	7	11	11	9	11	8	9	9	12	8	10	12	12	8	10	10	9	9	9	9	10	10	11	10	9	8	10	10	9	7	6	5	6	10	9	8	9	7	8	9	10	7	9	10	10	7	8	8	8	25.9	25.9	22.3	75.022	668	668	0	99.713	By MS/MS	By MS/MS	By MS/MS	By MS/MS	By MS/MS	By MS/MS	By MS/MS	By MS/MS	By MS/MS	By MS/MS	By MS/MS	By MS/MS	By MS/MS	By MS/MS	By MS/MS	By MS/MS	By MS/MS	By MS/MS	By MS/MS	By MS/MS	By MS/MS	By MS/MS	By MS/MS	By MS/MS	By MS/MS	By MS/MS	By MS/MS	By MS/MS	By MS/MS	By MS/MS	By MS/MS	By MS/MS	19.9	21.7	21.1	23.7	23.7	24.9	22.2	23.2	19.2	23.7	22.9	21.7	17.5	13.6	12.4	14.4	22.3	22.2	18	20.7	16.5	18.7	18.9	23.7	15	20.7	23.7	23.7	16.8	20.1	18.3	17.5	3325600000	132790000	108990000	162520000	153230000	189070000	181170000	162820000	139290000	99873000	155710000	165910000	109310000	68314000	52536000	36513000	41864000	105990000	102580000	102940000	143190000	66486000	99126000	89816000	79437000	18911000	67495000	130270000	95267000	60407000	61254000	83667000	58820000	45	73901000	2950900	2421900	3611600	3405100	4201500	4026000	3618200	3095300	2219400	3460300	3687000	2429000	1518100	1167500	811390	930320	2355400	2279500	2287500	3182000	1477500	2202800	1995900	1765300	420240	1499900	2895000	2117100	1342400	1361200	1859300	1307100	220320000	161050000	171600000	159890000	228060000	208790000	192470000	201150000	196170000	186760000	175860000	163320000	90749000	89765000	72285000	86200000	125170000	122300000	114920000	106140000	113950000	109050000	109080000	98114000	107270000	113790000	112590000	106010000	111120000	106160000	103760000	107000000	6	5	6	7	9	12	8	10	7	9	10	6	2	1	1	3	5	6	3	5	4	3	5	4	1	2	3	7	2	6	5	4	167				402	2789;2798;3101;4317;7695;7928;13811;17332;17476;17622;18473;21893;23045;24460	True;True;True;True;True;True;True;True;True;True;True;True;True;True	3081;3091;3416;4751;8436;8687;15097;19236;19392;19553;20457;24241;25500;27052	85865;85866;85867;85868;85869;85870;85871;85872;85873;85874;85875;85876;85877;85878;85879;85880;85881;85882;85883;85884;85885;85886;85887;85888;85889;85890;85891;85892;85893;86054;86055;86056;86057;86058;86059;86060;86061;86062;86063;86064;86065;86066;86067;86068;86069;86070;94532;94533;94534;94535;94536;94537;94538;94539;94540;94541;94542;94543;94544;94545;94546;94547;94548;94549;94550;94551;94552;94553;94554;94555;94556;94557;94558;131403;131404;131405;131406;131407;131408;131409;131410;131411;131412;131413;131414;131415;131416;131417;131418;131419;131420;131421;131422;131423;131424;131425;131426;131427;131428;131429;131430;131431;131432;131433;131434;230108;230109;230110;230111;230112;230113;230114;230115;230116;230117;230118;230119;230120;230121;230122;230123;230124;230125;230126;230127;230128;230129;230130;230131;230132;230133;230134;230135;230136;230137;230138;230139;230140;230141;230142;230143;230144;230145;230146;230147;230148;230149;230150;230151;230152;238350;238351;238352;238353;429997;429998;429999;430000;430001;430002;430003;430004;430005;430006;430007;430008;430009;430010;430011;430012;430013;430014;430015;430016;430017;430018;430019;430020;430021;430022;430023;553215;553216;553217;553218;553219;553220;553221;553222;553223;553224;553225;553226;553227;553228;553229;553230;553231;557347;557348;557349;557350;557351;557352;557353;557354;557355;557356;557357;557358;557359;557360;557361;557362;557363;557364;557365;557366;557367;557368;557369;557370;557371;557372;557373;557374;557375;557376;557377;562087;562088;562089;562090;562091;562092;562093;562094;562095;562096;562097;562098;562099;562100;562101;562102;562103;562104;562105;562106;562107;562108;562109;562110;562111;562112;562113;562114;589366;589367;696508;696509;696510;696511;696512;696513;696514;696515;696516;696517;696518;696519;696520;696521;696522;696523;696524;696525;696526;696527;696528;696529;733176;733177;733178;733179;733180;733181;733182;733183;733184;733185;733186;733187;733188;733189;733190;733191;733192;733193;733194;733195;733196;733197;733198;733199;733200;733201;733202;733203;777410;777411;777412;777413;777414;777415;777416;777417;777418;777419;777420;777421;777422;777423;777424;777425;777426;777427;777428;777429;777430;777431;777432;777433;777434;777435;777436;777437;777438;777439;777440	53952;53953;53954;53955;53956;53957;53958;53959;54057;58798;58799;58800;58801;58802;58803;58804;58805;58806;58807;58808;58809;58810;58811;58812;58813;58814;58815;82098;82099;82100;82101;82102;82103;82104;82105;82106;82107;82108;82109;82110;82111;82112;82113;82114;82115;82116;82117;82118;82119;82120;82121;82122;82123;82124;82125;82126;82127;82128;82129;140570;140571;140572;140573;140574;140575;140576;140577;140578;140579;140580;140581;140582;140583;140584;140585;140586;140587;140588;140589;140590;146314;269084;269085;269086;269087;269088;269089;269090;269091;269092;269093;269094;269095;269096;269097;269098;269099;367881;367882;367883;370395;370396;370397;370398;370399;370400;370401;370402;370403;370404;370405;370406;370407;370408;370409;370410;370411;370412;370413;370414;370415;370416;370417;370418;370419;370420;370421;370422;373664;373665;373666;373667;373668;373669;373670;373671;373672;373673;373674;373675;373676;373677;373678;373679;390954;390955;458945;458946;458947;458948;458949;458950;458951;458952;458953;483436;483437;483438;483439;483440;483441;483442;483443;483444;483445;483446;483447;483448;483449;483450;483451;483452;483453;511007	53952;54057;58801;82126;140576;146314;269086;367881;370412;373674;390955;458945;483439;511007			9606
O94826	O94826	1	1	1	Mitochondrial import receptor subunit TOM70	TOMM70A	TOM70_HUMAN Mitochondrial import receptor subunit TOM70 OS=Homo sapiens OX=9606 GN=TOMM70 PE=1 SV=1	1	1	1	1	0	1	1	1	1	0	0	1	0	0	1	1	0	0	0	1	1	1	1	1	1	0	1	1	1	0	1	0	1	0	0	1	0	1	1	1	1	0	0	1	0	0	1	1	0	0	0	1	1	1	1	1	1	0	1	1	1	0	1	0	1	0	0	1	0	1	1	1	1	0	0	1	0	0	1	1	0	0	0	1	1	1	1	1	1	0	1	1	1	0	1	0	1	0	0	1	3.1	3.1	3.1	67.454	608	608	0.0019468	2.2809		By matching	By matching	By matching	By matching			By matching			By matching	By MS/MS				By matching	By matching	By matching	By matching	By matching	By matching		By matching	By matching	By matching		By matching		By MS/MS			By matching	0	3.1	3.1	3.1	3.1	0	0	3.1	0	0	3.1	3.1	0	0	0	3.1	3.1	3.1	3.1	3.1	3.1	0	3.1	3.1	3.1	0	3.1	0	3.1	0	0	3.1	166360000	0	10920000	5677800	6745500	8186100	0	0	5463600	0	0	10208000	10540000	0	0	0	8686300	11425000	12679000	11808000	15221000	5466200	0	7032700	7787500	2063100	0	9717400	0	8919200	0	0	7818000	31	5366600	0	352260	183150	217600	264070	0	0	176250	0	0	329290	340010	0	0	0	280200	368540	408990	380910	490990	176330	0	226860	251210	66552	0	313460	0	287720	0	0	252190	0	0	0	0	0	0	0	0	0	0	0	0	0	0	0	0	0	0	0	0	0	0	0	0	0	0	0	0	0	0	0	10270000	0	0	0	0	0	0	0	0	0	0	0	1	0	0	0	0	0	0	0	0	0	0	0	0	0	0	0	0	1	0	0	0	2				403	1873	TRUE	2081	57441;57442;57443;57444;57445;57446;57447;57448;57449;57450;57451;57452;57453;57454;57455;57456;57457;57458;57459	35703;35704	35703			9606
O94842;O94900;O15405	O94842	4;1;1	4;1;1	4;1;1	TOX high mobility group box family member 4	TOX4	TOX4_HUMAN TOX high mobility group box family member 4 OS=Homo sapiens OX=9606 GN=TOX4 PE=1 SV=1	3	4	4	4	2	2	2	3	2	3	3	2	1	2	2	1	0	0	0	0	2	1	1	1	1	1	2	1	0	1	2	1	0	1	0	1	2	2	2	3	2	3	3	2	1	2	2	1	0	0	0	0	2	1	1	1	1	1	2	1	0	1	2	1	0	1	0	1	2	2	2	3	2	3	3	2	1	2	2	1	0	0	0	0	2	1	1	1	1	1	2	1	0	1	2	1	0	1	0	1	9.3	9.3	9.3	66.194	621	621;526;576	0	4.9653	By MS/MS	By MS/MS	By MS/MS	By MS/MS	By MS/MS	By MS/MS	By MS/MS	By MS/MS	By MS/MS	By MS/MS	By MS/MS	By matching					By MS/MS	By MS/MS	By MS/MS	By MS/MS	By MS/MS	By matching	By MS/MS	By matching		By MS/MS	By MS/MS	By MS/MS		By MS/MS		By matching	5.8	5.8	5.8	7.9	5.8	7.2	7.2	5.8	2.1	5.8	5.8	3.7	0	0	0	0	5.8	2.1	2.1	2.1	2.1	3.7	5.8	2.1	0	2.1	5.8	2.1	0	2.1	0	3.7	240430000	16782000	5726600	15744000	26876000	22444000	9108400	17106000	12876000	8561700	10610000	16464000	4729700	0	0	0	0	12445000	7042100	8173400	0	0	6368500	6651000	4038900	0	5462200	11984000	0	0	5578100	0	5656600	17	14143000	987190	336860	926150	1581000	1320200	535790	1006200	757400	503630	624130	968450	278220	0	0	0	0	732070	414240	480790	0	0	374620	391230	237580	0	321310	704950	0	0	328120	0	332740	22363000	0	18932000	22036000	29042000	0	20900000	19605000	0	18373000	20514000	0	0	0	0	0	17814000	0	0	0	0	0	0	0	0	0	16302000	0	0	0	0	0	1	1	1	2	2	1	1	1	1	1	1	0	0	0	0	0	1	1	1	1	1	0	1	0	0	1	1	1	0	1	0	0	23				404	7994;8287;10530;22357	True;True;True;True	8759;9083;11518;24742	240538;240539;240540;240541;240542;240543;240544;240545;240546;240547;240548;240549;240550;240551;240552;240553;249319;249320;249321;249322;249323;249324;249325;249326;249327;249328;249329;249330;249331;249332;249333;249334;249335;249336;249337;249338;249339;320561;320562;710254;710255	147783;153509;153510;153511;153512;153513;153514;153515;153516;153517;153518;153519;153520;153521;153522;153523;153524;153525;153526;153527;153528;153529;199049;467628	147783;153523;199049;467628			9606;9606;9606
O94851	O94851	4	4	4	Protein-methionine sulfoxide oxidase MICAL2	MICAL2	MICA2_HUMAN [F-actin]-monooxygenase MICAL2 OS=Homo sapiens OX=9606 GN=MICAL2 PE=1 SV=1	1	4	4	4	2	2	1	2	2	3	1	3	1	3	2	2	2	3	3	2	3	2	4	3	2	2	3	2	3	3	2	3	2	2	3	3	2	2	1	2	2	3	1	3	1	3	2	2	2	3	3	2	3	2	4	3	2	2	3	2	3	3	2	3	2	2	3	3	2	2	1	2	2	3	1	3	1	3	2	2	2	3	3	2	3	2	4	3	2	2	3	2	3	3	2	3	2	2	3	3	3.9	3.9	3.9	126.69	1124	1124	0	6.3755	By MS/MS	By matching	By matching	By matching	By matching	By MS/MS	By matching	By MS/MS	By matching	By matching	By matching	By matching	By matching	By matching	By MS/MS	By MS/MS	By MS/MS	By MS/MS	By MS/MS	By MS/MS	By matching	By matching	By matching	By MS/MS	By MS/MS	By matching	By matching	By MS/MS	By MS/MS	By MS/MS	By MS/MS	By MS/MS	2	2	1.1	2	2	2.9	1.1	2.9	1.1	2.9	2	2	2	2.9	2.9	2	2.9	2	3.9	2.9	2	2	2.9	2	2.9	2.9	2	2.9	2	2	2.9	2.9	226130000	3997600	4535600	3123500	3460100	5730200	6573900	3009400	9886400	2279500	7660900	5938200	3419400	6234300	8808400	9583500	5330000	11252000	7338800	14569000	9198800	4766500	9086000	13685000	5475000	2092600	7246900	9745200	13029000	3353000	4728100	10906000	10083000	60	3768800	66627	75593	52058	57669	95504	109570	50157	164770	37991	127680	98970	56990	103900	146810	159730	88834	187530	122310	242810	153310	79442	151430	228090	91250	34877	120780	162420	217160	55884	78802	181770	168050	7669500	8509700	0	7673000	8882400	7350100	0	11241000	0	8880000	9550500	7155000	10310000	9883900	13533000	10698000	10909000	10522000	11916000	11199000	8612500	10699000	10869000	10358000	9421600	9640700	11733000	14646000	8465500	9100100	10590000	11335000	0	0	0	0	0	0	0	1	0	0	0	0	0	0	2	0	1	1	2	2	0	0	0	1	1	0	0	2	0	0	0	1	14				405	8511;9063;13557;20877	True;True;True;True	9317;9911;14800;23100	255805;273251;273252;273253;273254;273255;273256;273257;273258;273259;273260;273261;273262;273263;273264;273265;273266;273267;273268;273269;273270;273271;421398;421399;421400;421401;421402;421403;421404;421405;421406;421407;421408;421409;421410;421411;421412;421413;421414;421415;421416;421417;421418;421419;421420;421421;421422;421423;421424;421425;421426;421427;421428;421429;664486;664487;664488;664489;664490;664491;664492;664493;664494;664495;664496;664497;664498;664499;664500;664501;664502;664503;664504;664505;664506;664507	157480;168925;168926;168927;168928;168929;168930;263810;263811;263812;263813;263814;263815;263816;263817;263818;263819;263820;263821;263822;263823;438928;438929	157480;168927;263815;438928			9606
O94864	O94864	4	4	4	STAGA complex 65 subunit gamma	SUPT7L	ST65G_HUMAN STAGA complex 65 subunit gamma OS=Homo sapiens OX=9606 GN=SUPT7L PE=1 SV=1	1	4	4	4	4	2	3	3	4	3	3	3	3	4	3	4	1	1	1	1	2	3	2	2	1	2	2	1	1	1	2	2	1	1	2	3	4	2	3	3	4	3	3	3	3	4	3	4	1	1	1	1	2	3	2	2	1	2	2	1	1	1	2	2	1	1	2	3	4	2	3	3	4	3	3	3	3	4	3	4	1	1	1	1	2	3	2	2	1	2	2	1	1	1	2	2	1	1	2	3	15.9	15.9	15.9	46.192	414	414	0	31.515	By MS/MS	By matching	By MS/MS	By MS/MS	By MS/MS	By MS/MS	By MS/MS	By MS/MS	By MS/MS	By matching	By MS/MS	By matching	By matching	By matching	By MS/MS	By matching	By matching	By matching	By matching	By MS/MS	By matching	By matching	By matching	By matching	By matching	By matching	By matching	By matching	By matching	By matching	By matching	By matching	15.9	9.7	14	14	15.9	14	9.4	14	14	15.9	14	15.9	3.1	3.1	3.1	3.1	7.5	14	7.5	9.7	3.1	9.7	7.5	3.1	3.1	3.1	7.5	9.7	3.1	3.1	9.7	14	1073300000	43053000	43392000	40561000	40808000	52620000	53026000	29463000	49164000	51632000	44697000	57705000	30717000	22066000	22412000	22129000	21916000	33362000	30264000	30977000	30822000	21392000	36807000	31412000	22544000	8844900	21476000	21553000	29638000	27991000	31079000	33766000	35987000	13	82560000	3311700	3337800	3120000	3139100	4047700	4078900	2266400	3781800	3971700	3438200	4438800	2362900	1697400	1724000	1702200	1685900	2566300	2328000	2382800	2370900	1645600	2831300	2416300	1734100	680380	1652000	1657900	2279900	2153100	2390700	2597400	2768200	58814000	0	44848000	62348000	79704000	67797000	0	72562000	66425000	46648000	73249000	36596000	0	0	0	0	0	0	0	0	0	0	0	0	0	0	0	0	0	0	0	0	1	0	1	1	2	1	0	1	1	0	1	0	0	0	1	0	0	0	0	1	0	0	0	0	0	0	0	0	0	0	0	0	11				406	7393;12863;16297;17840	True;True;True;True	8102;14057;18103;19783	220144;220145;220146;220147;220148;220149;220150;220151;220152;220153;220154;220155;220156;220157;220158;220159;220160;220161;220162;220163;220164;220165;220166;220167;220168;220169;220170;220171;220172;220173;220174;220175;397836;397837;397838;397839;397840;397841;397842;397843;397844;397845;397846;397847;397848;397849;397850;397851;397852;519975;519976;519977;519978;519979;519980;519981;519982;519983;519984;519985;519986;519987;519988;519989;519990;519991;568461;568462;568463;568464;568465	133780;247831;247832;247833;247834;247835;247836;247837;247838;346222;376957;376958	133780;247838;346222;376957			9606
O94880	O94880	4	4	4	PHD finger protein 14	PHF14	PHF14_HUMAN PHD finger protein 14 OS=Homo sapiens OX=9606 GN=PHF14 PE=1 SV=2	1	4	4	4	3	2	3	3	4	4	4	2	2	2	2	3	1	2	2	1	1	1	1	1	2	2	2	2	2	1	1	1	2	1	2	2	3	2	3	3	4	4	4	2	2	2	2	3	1	2	2	1	1	1	1	1	2	2	2	2	2	1	1	1	2	1	2	2	3	2	3	3	4	4	4	2	2	2	2	3	1	2	2	1	1	1	1	1	2	2	2	2	2	1	1	1	2	1	2	2	5	5	5	100.05	888	888	0	7.971	By MS/MS	By matching	By MS/MS	By MS/MS	By MS/MS	By MS/MS	By MS/MS	By matching	By MS/MS	By matching	By MS/MS	By MS/MS	By matching	By MS/MS	By matching	By matching	By matching	By matching	By matching	By matching	By matching	By matching	By matching	By MS/MS	By matching	By matching	By matching	By matching	By matching	By matching	By matching	By matching	3.6	2.5	3.8	3.6	5	5	5	2.5	2.5	2.5	2.5	3.8	1.4	2.5	2.5	1.4	1.1	1.4	1.4	1.4	2.5	2.5	2.5	2.5	2.5	1.4	1.4	1.4	2.7	1.4	2.5	2.5	288840000	11340000	12159000	20958000	17080000	26877000	39429000	21789000	6314000	12296000	10493000	11348000	20199000	2643100	7165400	4883000	785190	2598700	1685200	4062500	2103100	5368700	7242900	5486500	5899200	924680	1070400	3741000	1223800	7229000	1312200	8976500	4156300	35	8252500	324000	347400	598800	487990	767920	1126500	622550	180400	351320	299800	324230	577100	75517	204730	139510	22434	74248	48149	116070	60087	153390	206940	156760	168550	26419	30583	106890	34967	206540	37490	256470	118750	19494000	18121000	14898000	18825000	18034000	39524000	22197000	18261000	17490000	16709000	15528000	16286000	0	14016000	11467000	0	0	0	0	0	16854000	10078000	14922000	10787000	10103000	0	0	0	0	0	0	0	2	0	1	1	1	2	1	0	1	0	1	1	0	1	0	0	0	0	0	0	0	0	0	1	0	0	0	0	0	0	0	0	13				407	8486;19065;19255;20003	True;True;True;True	9289;21099;21312;22155	255233;255234;255235;255236;255237;609264;609265;609266;609267;609268;609269;609270;609271;615082;615083;615084;615085;615086;615087;615088;615089;615090;615091;615092;615093;615094;615095;615096;615097;615098;615099;615100;615101;615102;615103;615104;615105;615106;615107;615108;615109;615110;615111;615112;615113;615114;615115;615116;615117;615118;615119;615120;615121;615122;615123;615124;638458;638459;638460;638461;638462;638463;638464;638465;638466;638467;638468;638469;638470;638471;638472;638473;638474;638475;638476;638477;638478;638479	157213;157214;157215;403354;403355;403356;407201;407202;421628;421629;421630;421631;421632;421633;421634;421635;421636;421637;421638	157213;403356;407202;421632			9606
O94901	O94901	5	5	5	SUN domain-containing protein 1	SUN1	SUN1_HUMAN SUN domain-containing protein 1 OS=Homo sapiens OX=9606 GN=SUN1 PE=1 SV=3	1	5	5	5	4	4	4	5	5	4	4	5	4	4	5	5	4	4	5	5	4	5	5	5	3	3	4	5	4	3	5	4	4	3	5	5	4	4	4	5	5	4	4	5	4	4	5	5	4	4	5	5	4	5	5	5	3	3	4	5	4	3	5	4	4	3	5	5	4	4	4	5	5	4	4	5	4	4	5	5	4	4	5	5	4	5	5	5	3	3	4	5	4	3	5	4	4	3	5	5	9.5	9.5	9.5	90.063	812	812	0	18.597	By matching	By MS/MS	By matching	By MS/MS	By MS/MS	By matching	By MS/MS	By MS/MS	By MS/MS	By matching	By MS/MS	By matching	By MS/MS	By MS/MS	By MS/MS	By MS/MS	By MS/MS	By MS/MS	By MS/MS	By MS/MS	By MS/MS	By MS/MS	By MS/MS	By MS/MS	By matching	By MS/MS	By MS/MS	By MS/MS	By MS/MS	By MS/MS	By MS/MS	By MS/MS	7.8	7.5	7.8	9.5	9.5	7.8	8.3	9.5	6.5	7.8	9.5	9.5	7.5	7.8	9.5	9.5	7.5	9.5	9.5	9.5	4.6	6.5	6.5	9.5	7.8	4.6	9.5	6.5	7.5	4.8	9.5	9.5	964030000	25240000	22330000	23933000	26528000	41177000	26606000	18384000	35571000	14854000	20489000	34144000	26745000	38751000	35512000	36152000	31931000	48353000	37302000	53023000	49310000	13174000	54745000	22159000	34933000	5674800	10771000	38615000	22631000	22228000	8544600	43050000	41168000	40	24101000	631000	558250	598330	663200	1029400	665160	459590	889270	371340	512220	853590	668630	968790	887800	903810	798280	1208800	932560	1325600	1232800	329360	1368600	553970	873330	141870	269260	965380	565780	555710	213620	1076200	1029200	35759000	29895000	31571000	33933000	37227000	29099000	34783000	42092000	31969000	29515000	38165000	34843000	53925000	51831000	51576000	49291000	45836000	42821000	45340000	36212000	31348000	50190000	34117000	46988000	33402000	32502000	42600000	51256000	34823000	34761000	44857000	45286000	0	1	0	1	2	0	2	1	1	0	4	0	2	2	3	2	1	2	1	1	1	1	2	2	0	1	4	4	1	1	1	4	48				408	15594;18592;21463;22631;22720	True;True;True;True;True	17286;20583;23756;25036;25138	494812;494813;494814;494815;494816;494817;494818;494819;494820;494821;494822;494823;494824;494825;494826;494827;494828;494829;494830;494831;494832;494833;494834;494835;494836;494837;494838;494839;494840;494841;593546;593547;593548;593549;593550;593551;593552;593553;593554;593555;593556;593557;593558;593559;593560;593561;593562;593563;593564;593565;593566;593567;593568;593569;593570;593571;593572;593573;593574;593575;593576;593577;682738;682739;682740;682741;682742;682743;682744;682745;682746;682747;682748;682749;682750;682751;682752;682753;682754;682755;682756;682757;682758;682759;682760;682761;682762;682763;717889;717890;717891;717892;717893;717894;717895;717896;717897;717898;717899;717900;717901;717902;717903;717904;717905;717906;717907;717908;717909;717910;717911;717912;721253;721254;721255;721256;721257;721258;721259;721260;721261;721262;721263;721264;721265;721266;721267;721268;721269;721270;721271;721272;721273;721274;721275;721276;721277;721278	316525;316526;316527;316528;316529;316530;316531;393253;393254;393255;393256;393257;393258;393259;450554;450555;450556;450557;450558;450559;450560;450561;450562;450563;450564;472496;472497;472498;472499;472500;472501;472502;472503;472504;472505;472506;472507;472508;472509;472510;472511;472512;474663;474664;474665;474666;474667;474668	316525;393258;450554;472502;474663			9606
O94903	O94903	4	4	4	Proline synthase co-transcribed bacterial homolog protein	PROSC	PLPHP_HUMAN Pyridoxal phosphate homeostasis protein OS=Homo sapiens OX=9606 GN=PLPBP PE=1 SV=1	1	4	4	4	2	2	2	2	2	2	2	2	2	2	2	2	2	2	1	3	1	2	1	1	2	2	1	2	1	2	2	2	2	2	1	3	2	2	2	2	2	2	2	2	2	2	2	2	2	2	1	3	1	2	1	1	2	2	1	2	1	2	2	2	2	2	1	3	2	2	2	2	2	2	2	2	2	2	2	2	2	2	1	3	1	2	1	1	2	2	1	2	1	2	2	2	2	2	1	3	16.7	16.7	16.7	30.344	275	275	0	6.3782	By matching	By matching	By MS/MS	By MS/MS	By matching	By matching	By MS/MS	By matching	By matching	By MS/MS	By matching	By matching	By MS/MS	By matching	By matching	By MS/MS	By MS/MS	By matching	By matching	By MS/MS	By MS/MS	By matching	By MS/MS	By matching	By matching	By matching	By MS/MS	By matching	By MS/MS	By matching	By MS/MS	By MS/MS	6.2	6.2	6.2	8	6.2	6.2	6.2	6.2	6.2	6.2	6.2	6.2	6.2	6.2	3.3	10.9	2.9	6.2	2.9	2.9	6.2	6.2	2.9	6.2	3.3	6.2	6.2	6.2	6.2	6.2	2.9	12	272530000	7054000	6776900	14075000	18238000	15081000	10919000	9015800	7884500	9687400	6785300	10517000	9281900	8370700	8738400	5300100	12100000	3413100	9638300	4086300	4359300	9888500	11794000	3185600	8055300	1266600	7813300	11578000	9059100	8893200	7319000	3381000	8969300	14	19466000	503850	484070	1005400	1302700	1077200	779940	643980	563180	691950	484660	751240	662990	597910	624170	378580	864250	243790	688450	291880	311380	706320	842400	227540	575380	90470	558090	827030	647080	635230	522790	241500	640660	0	0	13405000	0	0	0	0	0	0	10575000	0	0	11664000	0	0	0	0	0	0	0	14397000	0	0	0	0	0	13650000	0	15344000	0	0	0	0	0	1	0	0	0	0	0	0	1	0	0	1	0	0	1	1	0	0	0	1	0	1	0	0	0	1	0	1	0	1	1	11				409	1457;3045;21507;23710	True;True;True;True	1624;3356;23800;26239	44875;44876;44877;44878;44879;44880;44881;44882;44883;44884;44885;44886;44887;44888;44889;44890;44891;44892;44893;44894;44895;44896;44897;44898;44899;44900;44901;93134;93135;93136;93137;93138;93139;93140;93141;93142;93143;93144;93145;93146;93147;93148;93149;93150;93151;93152;93153;93154;93155;93156;93157;93158;93159;93160;93161;93162;684108;754676;754677	27211;27212;27213;27214;57948;57949;57950;57951;57952;57953;57954;57955;451311;497092;497093	27213;57949;451311;497092			9606
O94905	O94905	10	10	7	Erlin-2	ERLIN2	ERLN2_HUMAN Erlin-2 OS=Homo sapiens OX=9606 GN=ERLIN2 PE=1 SV=1	1	10	10	7	8	7	10	8	10	7	9	10	9	7	10	9	9	8	10	10	9	9	10	9	6	7	10	10	9	9	8	9	8	7	10	10	8	7	10	8	10	7	9	10	9	7	10	9	9	8	10	10	9	9	10	9	6	7	10	10	9	9	8	9	8	7	10	10	5	6	7	6	7	5	7	7	6	5	7	7	7	5	7	7	6	7	7	7	5	5	7	7	6	6	6	6	5	4	7	7	37.8	37.8	28.6	37.839	339	339	0	45.568	By MS/MS	By MS/MS	By MS/MS	By MS/MS	By MS/MS	By MS/MS	By MS/MS	By MS/MS	By MS/MS	By MS/MS	By MS/MS	By MS/MS	By MS/MS	By MS/MS	By MS/MS	By MS/MS	By MS/MS	By MS/MS	By MS/MS	By MS/MS	By MS/MS	By MS/MS	By MS/MS	By MS/MS	By MS/MS	By MS/MS	By MS/MS	By MS/MS	By MS/MS	By MS/MS	By MS/MS	By MS/MS	30.1	28.9	37.8	31	37.8	26.5	35.7	37.8	33.3	26.5	37.8	34.2	35.7	30.7	37.8	37.8	33.3	34.2	37.8	35.7	24.5	26.5	37.8	37.8	34.5	33.3	29.8	33.3	30.1	26.3	37.8	37.8	4563100000	97163000	85939000	173310000	99767000	172870000	90609000	172720000	134680000	129860000	77398000	130330000	117840000	114510000	107790000	148750000	162860000	170290000	122290000	161330000	187440000	89792000	131350000	265090000	191720000	37691000	142690000	148960000	204600000	127040000	120310000	189090000	257000000	21	217290000	4626800	4092300	8252600	4750800	8231900	4314700	8224900	6413500	6184000	3685600	6206400	5611500	5452900	5132900	7083300	7755400	8109100	5823300	7682300	8925600	4275800	6255000	12623000	9129700	1794800	6794700	7093500	9742700	6049700	5729100	9004300	12238000	103410000	142680000	154710000	140260000	134670000	136690000	165000000	212860000	149170000	119900000	177600000	167460000	163870000	176260000	214390000	221800000	178520000	180120000	197640000	170230000	144180000	149330000	204630000	205120000	166110000	192150000	223570000	228820000	173890000	171130000	191420000	248460000	3	5	6	1	4	3	2	5	3	4	4	1	4	3	7	3	7	4	7	5	3	5	10	6	2	6	4	5	5	3	6	6	142				410	2777;9832;10771;12023;13449;14340;14605;16889;20691;24213	True;True;True;True;True;True;True;True;True;True	3069;10746;11778;13145;13146;14684;15672;15958;15959;18762;22892;26783	85574;85575;85576;85577;85578;85579;85580;85581;85582;85583;85584;85585;85586;85587;85588;85589;85590;85591;85592;85593;85594;299034;299035;299036;299037;299038;299039;299040;299041;299042;299043;299044;299045;299046;299047;299048;299049;299050;299051;299052;299053;299054;299055;299056;299057;299058;299059;299060;299061;299062;299063;299064;299065;299066;299067;299068;299069;299070;299071;299072;299073;299074;299075;299076;299077;299078;299079;299080;299081;299082;299083;299084;299085;299086;299087;299088;299089;299090;330636;330637;330638;330639;330640;330641;330642;330643;330644;330645;330646;330647;330648;330649;330650;330651;330652;330653;330654;330655;330656;330657;330658;372530;372531;372532;372533;372534;372535;372536;372537;372538;372539;372540;372541;372542;372543;372544;372545;372546;372547;372548;372549;372550;372551;372552;372553;372554;372555;372556;372557;372558;372559;372560;372561;372562;372563;372564;372565;372566;372567;372568;372569;372570;372571;372572;372573;372574;372575;372576;372577;372578;372579;372580;372581;372582;372583;372584;372585;372586;372587;372588;372589;372590;372591;372592;372593;372594;372595;372596;372597;372598;372599;372600;372601;372602;417632;417633;417634;417635;417636;417637;417638;417639;417640;417641;417642;417643;417644;417645;417646;417647;417648;417649;417650;417651;417652;417653;417654;417655;417656;417657;417658;449823;449824;449825;449826;449827;449828;449829;449830;449831;449832;449833;449834;449835;449836;449837;449838;449839;449840;449841;449842;449843;449844;449845;449846;449847;449848;449849;449850;449851;457295;457296;457297;457298;457299;457300;457301;457302;457303;457304;457305;457306;457307;457308;457309;457310;457311;457312;457313;457314;457315;457316;457317;457318;457319;457320;457321;457322;457323;457324;457325;457326;457327;457328;457329;457330;457331;457332;457333;457334;457335;457336;457337;457338;457339;457340;457341;457342;457343;457344;457345;457346;457347;457348;457349;457350;457351;457352;457353;457354;457355;457356;457357;457358;457359;457360;457361;457362;457363;539936;539937;539938;539939;539940;539941;539942;539943;539944;539945;539946;539947;539948;539949;539950;539951;539952;539953;539954;539955;539956;539957;539958;539959;539960;539961;539962;539963;539964;539965;658216;658217;658218;658219;658220;658221;658222;658223;658224;658225;658226;658227;658228;658229;658230;658231;658232;658233;658234;658235;658236;658237;658238;658239;658240;658241;658242;658243;658244;658245;658246;658247;769622;769623;769624;769625;769626;769627;769628;769629;769630;769631;769632;769633;769634;769635;769636;769637;769638;769639;769640;769641;769642;769643;769644	53797;53798;53799;53800;53801;53802;53803;53804;53805;53806;53807;185617;185618;185619;185620;185621;185622;185623;185624;185625;185626;185627;185628;185629;185630;185631;185632;185633;185634;185635;185636;185637;185638;185639;185640;185641;185642;185643;185644;206510;206511;206512;206513;206514;206515;206516;206517;206518;206519;206520;206521;206522;206523;206524;206525;206526;206527;231702;231703;231704;231705;231706;231707;231708;231709;231710;231711;231712;261158;261159;261160;261161;289053;289054;289055;289056;289057;289058;289059;289060;289061;289062;289063;289064;293600;293601;293602;293603;293604;293605;293606;293607;293608;293609;293610;293611;293612;359319;359320;359321;359322;359323;359324;359325;359326;359327;359328;359329;359330;359331;359332;359333;359334;359335;359336;359337;434663;434664;434665;434666;434667;434668;434669;434670;434671;434672;434673;434674;434675;434676;434677;434678;434679;434680;434681;434682;434683;434684;434685;434686;434687;434688;434689;434690;506042;506043	53806;185624;206513;231711;261159;289053;293600;359322;434674;506042	422;423;424	159;186;284	9606
O94906	O94906	17	17	17	Pre-mRNA-processing factor 6	PRPF6	PRP6_HUMAN Pre-mRNA-processing factor 6 OS=Homo sapiens OX=9606 GN=PRPF6 PE=1 SV=1	1	17	17	17	12	15	15	14	14	13	14	15	14	14	15	15	12	12	13	15	14	16	14	14	14	13	13	16	13	14	16	15	13	15	17	16	12	15	15	14	14	13	14	15	14	14	15	15	12	12	13	15	14	16	14	14	14	13	13	16	13	14	16	15	13	15	17	16	12	15	15	14	14	13	14	15	14	14	15	15	12	12	13	15	14	16	14	14	14	13	13	16	13	14	16	15	13	15	17	16	21.5	21.5	21.5	106.92	941	941	0	59.781	By MS/MS	By MS/MS	By MS/MS	By MS/MS	By MS/MS	By MS/MS	By MS/MS	By MS/MS	By MS/MS	By MS/MS	By MS/MS	By MS/MS	By MS/MS	By MS/MS	By MS/MS	By MS/MS	By MS/MS	By MS/MS	By MS/MS	By MS/MS	By MS/MS	By MS/MS	By MS/MS	By MS/MS	By MS/MS	By MS/MS	By MS/MS	By MS/MS	By MS/MS	By MS/MS	By MS/MS	By MS/MS	15.4	17.9	18.3	17	17	16.2	17	18.7	17	17	17.6	18.3	13.7	14.9	15.5	18.3	17.4	19.1	18	17	17	14.9	15.4	19.1	15.9	17.4	20.6	17.9	14.9	17.9	21.5	20.6	4328800000	112160000	103330000	172010000	120800000	153390000	120820000	138040000	120580000	128200000	111480000	166370000	136120000	72988000	78692000	95039000	82506000	186870000	177190000	168190000	238750000	113610000	163520000	172270000	155170000	27130000	104080000	205500000	158420000	99803000	113160000	165700000	166890000	56	77300000	2002800	1845300	3071500	2157200	2739100	2157500	2464900	2153200	2289300	1990600	2970900	2430700	1303400	1405200	1697100	1473300	3336900	3164100	3003400	4263400	2028800	2920000	3076200	2770800	484470	1858600	3669700	2829000	1782200	2020800	2959000	2980100	164240000	149910000	166950000	163920000	166790000	158230000	182250000	157840000	176060000	164620000	201640000	179910000	110670000	121330000	152760000	108310000	202830000	210390000	190400000	201690000	165550000	189230000	204230000	202380000	146600000	160760000	192320000	205070000	167970000	169240000	192050000	194280000	6	6	6	5	8	6	7	10	9	7	10	8	4	3	5	5	7	9	11	8	4	7	10	10	2	6	9	9	7	10	7	10	231				411	72;227;1368;2022;5559;6178;8738;9036;9131;9477;9693;12372;12522;14427;14614;19038;24637	True;True;True;True;True;True;True;True;True;True;True;True;True;True;True;True;True	72;246;1531;2243;6106;6777;9561;9880;9985;10368;10599;13526;13527;13688;15763;15970;21070;27243	1550;1551;1552;1553;1554;1555;1556;1557;1558;1559;1560;1561;1562;1563;1564;1565;1566;1567;1568;1569;1570;1571;1572;1573;1574;1575;1576;1577;1578;1579;1580;1581;1582;1583;1584;1585;1586;1587;5893;5894;5895;5896;5897;5898;5899;5900;5901;5902;5903;5904;5905;42345;42346;42347;42348;42349;42350;42351;42352;42353;42354;42355;42356;42357;42358;42359;42360;42361;61501;61502;61503;61504;61505;61506;61507;61508;61509;61510;61511;61512;61513;61514;61515;61516;61517;61518;61519;61520;61521;61522;61523;61524;61525;61526;61527;61528;61529;61530;61531;61532;61533;61534;61535;61536;61537;61538;61539;61540;61541;61542;61543;61544;61545;61546;61547;61548;61549;61550;61551;167352;167353;167354;167355;167356;167357;167358;167359;167360;167361;167362;167363;167364;167365;167366;167367;167368;167369;167370;167371;167372;167373;167374;167375;167376;167377;167378;167379;167380;167381;167382;185219;185220;185221;185222;185223;185224;185225;185226;185227;185228;185229;185230;185231;185232;185233;185234;185235;185236;185237;185238;185239;185240;185241;185242;185243;185244;185245;185246;185247;185248;185249;185250;185251;262723;262724;262725;262726;262727;272536;272537;272538;272539;272540;272541;272542;272543;272544;272545;272546;272547;272548;272549;272550;272551;272552;272553;272554;272555;272556;272557;275731;275732;275733;275734;275735;275736;275737;275738;275739;275740;275741;275742;275743;275744;275745;275746;275747;275748;275749;275750;275751;275752;275753;275754;275755;275756;275757;275758;275759;287474;287475;287476;287477;287478;287479;287480;287481;287482;287483;287484;287485;287486;287487;287488;287489;287490;287491;287492;287493;287494;287495;287496;287497;287498;287499;287500;287501;287502;287503;295077;295078;295079;295080;295081;295082;295083;295084;295085;295086;295087;295088;295089;295090;295091;295092;295093;295094;295095;295096;295097;295098;295099;295100;382542;382543;382544;382545;382546;382547;382548;382549;382550;382551;382552;382553;382554;382555;382556;382557;382558;382559;382560;382561;382562;382563;382564;382565;382566;382567;382568;382569;382570;382571;382572;382573;382574;382575;382576;382577;382578;382579;382580;382581;382582;382583;382584;382585;382586;382587;382588;382589;382590;382591;382592;382593;382594;382595;382596;382597;382598;382599;382600;382601;382602;382603;382604;382605;382606;382607;382608;382609;382610;382611;382612;382613;382614;382615;382616;382617;382618;382619;382620;382621;382622;382623;382624;382625;382626;382627;382628;382629;386617;386618;386619;386620;386621;386622;386623;386624;386625;386626;386627;386628;386629;386630;386631;386632;386633;386634;386635;386636;386637;386638;386639;386640;386641;386642;386643;386644;386645;386646;386647;386648;451973;451974;451975;451976;451977;451978;451979;451980;451981;451982;451983;451984;451985;451986;451987;451988;451989;451990;451991;451992;451993;451994;451995;451996;451997;451998;451999;452000;452001;452002;452003;457617;457618;457619;457620;457621;457622;457623;457624;457625;457626;457627;457628;457629;457630;457631;457632;457633;457634;457635;457636;457637;457638;457639;457640;457641;457642;457643;457644;457645;457646;457647;457648;608567;608568;608569;608570;608571;608572;608573;608574;608575;608576;608577;608578;608579;608580;608581;608582;608583;608584;608585;608586;608587;608588;608589;608590;608591;608592;608593;608594;608595;608596;608597;782643;782644;782645;782646;782647;782648;782649;782650;782651;782652;782653;782654;782655;782656;782657;782658;782659;782660;782661;782662;782663;782664;782665;782666;782667;782668;782669;782670;782671;782672;782673;782674	968;969;970;971;972;973;974;975;976;977;978;979;980;981;3435;3436;3437;3438;25690;25691;25692;25693;25694;25695;25696;25697;25698;25699;25700;38325;38326;38327;38328;38329;38330;38331;38332;38333;38334;38335;38336;38337;38338;38339;38340;38341;38342;38343;38344;38345;38346;102607;113255;113256;113257;113258;113259;113260;113261;113262;113263;113264;113265;113266;113267;113268;113269;113270;113271;113272;113273;113274;113275;113276;113277;113278;113279;113280;113281;113282;113283;113284;113285;113286;113287;162107;168616;168617;168618;168619;168620;168621;168622;168623;168624;168625;168626;168627;168628;168629;168630;168631;168632;168633;170480;170481;170482;170483;170484;170485;170486;170487;170488;170489;170490;170491;170492;170493;170494;170495;170496;170497;170498;170499;170500;170501;170502;170503;170504;177375;177376;177377;177378;177379;183032;237826;237827;237828;237829;237830;237831;237832;237833;237834;237835;237836;237837;237838;237839;237840;237841;237842;237843;237844;237845;237846;237847;237848;237849;237850;237851;237852;237853;237854;237855;237856;237857;237858;237859;237860;237861;239997;239998;239999;240000;240001;240002;240003;240004;240005;240006;240007;240008;240009;240010;240011;240012;240013;240014;240015;240016;240017;240018;240019;240020;240021;240022;240023;240024;240025;240026;240027;240028;290387;290388;290389;290390;290391;290392;290393;290394;290395;290396;290397;290398;290399;290400;293743;293744;293745;293746;293747;293748;293749;293750;293751;293752;293753;293754;293755;293756;293757;293758;293759;293760;293761;293762;293763;293764;293765;402992;402993;402994;402995;402996;402997;402998;402999;403000;514246	976;3437;25699;38331;102607;113269;162107;168631;170496;177375;183032;237854;240022;290397;293763;402997;514246	425	482	9606
O94913	O94913	5	5	5	Pre-mRNA cleavage complex 2 protein Pcf11	PCF11	PCF11_HUMAN Pre-mRNA cleavage complex 2 protein Pcf11 OS=Homo sapiens OX=9606 GN=PCF11 PE=1 SV=3	1	5	5	5	4	3	4	3	3	4	2	3	5	4	4	4	3	3	3	2	3	3	2	2	5	5	4	3	2	1	2	3	4	4	4	4	4	3	4	3	3	4	2	3	5	4	4	4	3	3	3	2	3	3	2	2	5	5	4	3	2	1	2	3	4	4	4	4	4	3	4	3	3	4	2	3	5	4	4	4	3	3	3	2	3	3	2	2	5	5	4	3	2	1	2	3	4	4	4	4	5.1	5.1	5.1	173.05	1555	1555	0.0010288	2.9483	By matching	By matching	By matching	By MS/MS	By matching	By MS/MS	By MS/MS	By MS/MS	By MS/MS	By MS/MS	By matching	By MS/MS	By matching	By matching	By matching	By matching	By matching	By matching	By matching	By matching	By matching	By matching	By matching	By MS/MS	By matching	By matching	By matching	By matching	By matching	By matching	By matching	By matching	4.4	3.7	4.4	3.5	3.7	4.4	1.7	2.4	5.1	4.4	4.4	4.4	3.7	3.7	3.7	3	3.7	3.7	2.7	3	5.1	5.1	4.4	3.7	1.7	0.8	1.7	3.7	4.4	4.4	4.4	4.4	2568300000	126950000	100020000	69048000	60131000	122500000	101000000	7318700	8317200	194920000	88413000	63933000	36480000	144690000	109900000	72158000	41678000	135020000	85251000	25163000	39678000	166560000	227200000	93858000	37804000	2010500	3024700	5116900	25208000	187220000	89328000	72334000	26075000	84	30575000	1511300	1190700	822000	715840	1458300	1202400	87127	99014	2320500	1052500	761110	434280	1722500	1308300	859020	496170	1607400	1014900	299550	472360	1982800	2704800	1117400	450040	23934	36009	60915	300090	2228800	1063400	861120	310420	0	0	114140000	212470000	0	165840000	0	95291000	151190000	162750000	124690000	137630000	0	0	0	0	0	0	0	0	113790000	118870000	0	86813000	0	0	0	0	90699000	0	101320000	111610000	0	0	0	2	0	1	0	1	1	1	0	1	0	0	0	0	0	0	0	0	0	0	0	1	0	0	0	0	0	0	0	0	8				412	1450;4783;12536;14467;24887	True;True;True;True;True	1616;5248;13704;15807;27515	44581;44582;44583;44584;44585;44586;44587;44588;44589;44590;44591;44592;44593;44594;44595;44596;44597;44598;44599;44600;44601;44602;44603;44604;44605;44606;144910;144911;144912;144913;144914;144915;144916;144917;144918;144919;144920;144921;144922;144923;144924;144925;144926;387197;387198;387199;387200;387201;387202;387203;387204;387205;387206;387207;387208;387209;387210;387211;387212;387213;387214;387215;387216;387217;387218;387219;387220;387221;387222;387223;453404;453405;453406;453407;453408;453409;792215;792216;792217;792218;792219;792220;792221;792222;792223;792224;792225;792226;792227;792228;792229;792230;792231;792232;792233;792234;792235;792236;792237;792238;792239;792240;792241;792242;792243	27005;27006;27007;27008;27009;89844;89845;240421;291510;525036	27008;89844;240421;291510;525036			9606
O94925	O94925	14	14	14	Glutaminase kidney isoform, mitochondrial	GLS	GLSK_HUMAN Glutaminase kidney isoform, mitochondrial OS=Homo sapiens OX=9606 GN=GLS PE=1 SV=1	1	14	14	14	11	12	11	11	12	12	12	11	10	9	12	12	11	12	12	11	12	14	12	10	12	12	9	11	12	9	11	12	14	13	11	11	11	12	11	11	12	12	12	11	10	9	12	12	11	12	12	11	12	14	12	10	12	12	9	11	12	9	11	12	14	13	11	11	11	12	11	11	12	12	12	11	10	9	12	12	11	12	12	11	12	14	12	10	12	12	9	11	12	9	11	12	14	13	11	11	32.6	32.6	32.6	73.46	669	669	0	218.55	By MS/MS	By MS/MS	By MS/MS	By MS/MS	By MS/MS	By MS/MS	By MS/MS	By MS/MS	By MS/MS	By MS/MS	By MS/MS	By MS/MS	By MS/MS	By MS/MS	By MS/MS	By MS/MS	By MS/MS	By MS/MS	By MS/MS	By MS/MS	By MS/MS	By MS/MS	By MS/MS	By MS/MS	By MS/MS	By MS/MS	By MS/MS	By MS/MS	By MS/MS	By MS/MS	By MS/MS	By MS/MS	28	30.6	29.1	29.1	29.7	29.7	28.6	29.1	25.3	24.5	29.7	29.7	29.1	29.7	29.7	29.1	29.7	32.6	30.6	26.8	29.7	27.4	23.3	29.1	29.6	20.8	29.1	30.6	32.6	31.2	29.1	27.5	8827700000	165450000	164410000	291650000	142970000	307130000	164440000	194000000	236000000	190310000	95523000	333660000	212580000	265260000	314490000	277070000	235180000	504140000	395560000	463430000	341060000	209630000	400170000	275500000	252300000	68270000	155090000	376500000	475270000	529240000	195120000	298180000	298160000	35	252220000	4727100	4697400	8332900	4084800	8775300	4698200	5542700	6742900	5437500	2729200	9533200	6073700	7579000	8985400	7916300	6719400	14404000	11302000	13241000	9744400	5989300	11433000	7871300	7208500	1950600	4431000	10757000	13579000	15121000	5574800	8519500	8519000	197000000	181810000	251640000	170810000	277210000	162230000	216580000	278160000	240350000	160090000	347920000	268350000	320610000	373130000	335270000	333330000	488270000	443250000	414270000	269010000	265750000	309340000	308170000	305400000	342770000	272680000	372550000	470840000	712380000	269910000	430650000	346120000	7	7	11	4	11	7	6	11	7	4	13	8	12	11	13	14	19	17	16	10	10	11	7	12	8	8	12	13	16	8	14	9	336				413	2592;5135;6129;6960;8441;12635;14584;14585;15030;17546;20654;20890;22452;24784	True;True;True;True;True;True;True;True;True;True;True;True;True;True	2872;5629;6725;7628;7629;9243;13809;13810;15935;15936;15937;16419;16420;19468;22855;23116;24846;27399	79924;79925;79926;79927;79928;79929;79930;79931;79932;79933;79934;79935;79936;79937;79938;79939;79940;79941;79942;79943;79944;79945;79946;79947;79948;79949;79950;79951;79952;79953;79954;79955;155213;155214;155215;183902;183903;183904;183905;183906;183907;183908;183909;183910;183911;183912;183913;207338;207339;207340;207341;207342;207343;207344;207345;207346;207347;207348;207349;207350;207351;207352;207353;207354;207355;207356;207357;207358;207359;207360;207361;207362;207363;207364;207365;207366;207367;207368;207369;207370;207371;207372;207373;207374;207375;207376;207377;207378;207379;207380;207381;207382;207383;207384;207385;207386;207387;207388;207389;207390;207391;207392;207393;253853;253854;253855;253856;253857;253858;253859;253860;253861;253862;253863;253864;253865;253866;253867;253868;253869;253870;253871;253872;253873;253874;253875;253876;253877;253878;253879;253880;253881;253882;253883;253884;253885;253886;253887;253888;253889;253890;253891;253892;389904;389905;389906;389907;389908;389909;389910;389911;389912;389913;389914;389915;389916;389917;389918;389919;389920;389921;389922;389923;389924;389925;389926;389927;389928;389929;389930;389931;389932;389933;389934;389935;389936;389937;389938;389939;389940;389941;389942;389943;389944;389945;389946;389947;389948;389949;389950;389951;389952;389953;389954;456605;456606;456607;456608;456609;456610;456611;456612;456613;456614;456615;456616;456617;456618;456619;456620;456621;456622;456623;456624;456625;456626;456627;456628;456629;456630;456631;456632;456633;456634;456635;456636;456637;456638;456639;456640;456641;456642;456643;456644;456645;456646;456647;456648;456649;456650;456651;456652;456653;456654;456655;456656;456657;456658;456659;456660;456661;456662;456663;456664;456665;456666;456667;456668;456669;456670;456671;456672;456673;456674;456675;456676;456677;456678;456679;456680;456681;456682;456683;456684;456685;456686;456687;456688;456689;456690;456691;456692;456693;456694;456695;456696;456697;456698;456699;456700;456701;456702;471675;471676;471677;471678;471679;471680;471681;471682;471683;471684;471685;471686;471687;471688;471689;471690;471691;471692;471693;471694;471695;471696;471697;471698;471699;471700;471701;471702;471703;471704;471705;471706;471707;471708;471709;471710;471711;471712;471713;471714;471715;471716;471717;471718;471719;471720;471721;471722;471723;471724;471725;471726;471727;471728;471729;471730;471731;471732;471733;471734;471735;471736;471737;471738;471739;471740;471741;471742;471743;559540;559541;559542;559543;559544;559545;559546;559547;559548;559549;559550;559551;559552;559553;559554;559555;559556;559557;559558;559559;559560;559561;559562;559563;559564;559565;559566;559567;559568;559569;559570;559571;559572;559573;559574;559575;559576;559577;559578;559579;559580;559581;559582;559583;559584;657274;657275;657276;657277;657278;657279;657280;657281;657282;657283;657284;657285;657286;657287;657288;657289;657290;657291;657292;657293;657294;657295;657296;657297;657298;657299;657300;657301;657302;657303;657304;657305;657306;657307;665039;665040;665041;665042;665043;665044;665045;665046;665047;665048;665049;665050;665051;665052;665053;665054;665055;665056;665057;665058;665059;665060;665061;665062;665063;665064;665065;665066;665067;665068;665069;665070;665071;665072;665073;665074;665075;665076;665077;665078;665079;665080;665081;665082;712926;712927;712928;712929;712930;712931;712932;712933;712934;712935;712936;712937;712938;712939;712940;712941;712942;712943;712944;712945;712946;712947;712948;712949;712950;712951;712952;712953;786136;786137;786138;786139;786140;786141;786142;786143;786144;786145;786146;786147;786148;786149;786150;786151;786152;786153;786154;786155;786156;786157;786158;786159;786160;786161;786162;786163;786164;786165;786166;786167;786168;786169;786170;786171;786172;786173;786174;786175;786176;786177;786178;786179;786180;786181;786182;786183;786184;786185;786186;786187;786188;786189;786190;786191;786192;786193;786194	50427;50428;50429;50430;50431;50432;50433;50434;50435;50436;50437;50438;50439;50440;50441;50442;50443;50444;50445;50446;50447;50448;50449;50450;50451;50452;50453;50454;50455;50456;50457;50458;95706;112534;126208;126209;126210;126211;126212;126213;126214;126215;126216;126217;126218;126219;126220;126221;126222;126223;126224;126225;126226;126227;126228;126229;126230;126231;126232;126233;126234;126235;126236;126237;126238;126239;126240;126241;126242;126243;126244;126245;156263;156264;156265;156266;156267;156268;156269;156270;156271;156272;156273;156274;156275;156276;156277;156278;156279;156280;156281;156282;156283;156284;156285;156286;156287;156288;156289;156290;156291;156292;156293;156294;156295;156296;156297;156298;156299;156300;156301;156302;156303;156304;156305;156306;156307;156308;156309;156310;156311;156312;156313;156314;156315;156316;156317;156318;242038;242039;242040;242041;242042;242043;242044;242045;242046;242047;242048;242049;242050;242051;242052;242053;242054;242055;242056;242057;242058;293184;293185;293186;293187;293188;293189;293190;293191;293192;293193;293194;293195;293196;293197;293198;293199;293200;293201;293202;293203;293204;293205;293206;293207;293208;293209;293210;293211;293212;293213;293214;293215;293216;293217;293218;293219;293220;293221;293222;293223;293224;293225;293226;293227;293228;293229;293230;293231;293232;293233;293234;293235;293236;293237;293238;293239;293240;293241;303145;303146;303147;303148;303149;303150;303151;303152;303153;303154;303155;303156;303157;303158;303159;303160;303161;303162;303163;303164;303165;303166;303167;303168;303169;303170;303171;303172;303173;303174;303175;303176;303177;303178;303179;303180;303181;303182;303183;303184;303185;372058;372059;372060;372061;372062;372063;372064;372065;372066;372067;372068;372069;372070;372071;372072;372073;372074;372075;372076;372077;372078;372079;372080;372081;372082;372083;372084;372085;372086;372087;372088;372089;372090;372091;434222;434223;434224;434225;434226;434227;434228;434229;434230;434231;434232;439245;439246;439247;439248;439249;469167;469168;469169;469170;469171;469172;469173;469174;469175;469176;469177;469178;469179;515922;515923;515924;515925;515926;515927;515928;515929;515930;515931;515932;515933;515934;515935;515936;515937;515938;515939;515940;515941;515942;515943;515944;515945;515946;515947;515948;515949;515950;515951;515952;515953	50457;95706;112534;126219;156294;242043;293213;293241;303160;372082;434229;439247;469169;515952	426;427;428;429	194;225;333;365	9606
O94973	O94973	7	7	5	AP-2 complex subunit alpha-2	AP2A2	AP2A2_HUMAN AP-2 complex subunit alpha-2 OS=Homo sapiens OX=9606 GN=AP2A2 PE=1 SV=2	1	7	7	5	5	4	4	1	6	4	4	2	3	4	5	4	4	5	2	4	5	4	6	4	5	1	3	4	1	3	2	5	4	5	6	5	5	4	4	1	6	4	4	2	3	4	5	4	4	5	2	4	5	4	6	4	5	1	3	4	1	3	2	5	4	5	6	5	4	3	3	0	4	2	2	1	3	3	3	2	3	3	1	3	3	2	4	3	3	1	2	3	1	2	1	3	3	4	4	3	11.5	11.5	9.2	103.96	939	939	0	26.234	By MS/MS	By matching	By matching	By MS/MS	By MS/MS	By MS/MS	By MS/MS	By MS/MS	By MS/MS	By MS/MS	By matching	By MS/MS	By MS/MS	By MS/MS	By MS/MS	By MS/MS	By MS/MS	By MS/MS	By MS/MS	By MS/MS	By MS/MS	By MS/MS	By MS/MS	By MS/MS	By MS/MS	By matching	By MS/MS	By MS/MS	By MS/MS	By MS/MS	By MS/MS	By MS/MS	7.7	6.2	7.5	1	9.6	7.6	4.4	1.8	4.8	5.8	7.1	6	7	6.8	1.8	5.8	7.6	4.4	9.6	5.8	8.2	0.9	3.4	5.4	0.9	3.4	1.8	6.8	5.4	7.7	9.6	7.1	629760000	26274000	23553000	29358000	0	32657000	20686000	16069000	4188000	11984000	12055000	31689000	19237000	22039000	15727000	2748700	18646000	28959000	21688000	44803000	34378000	20283000	6539200	22008000	15451000	717270	14833000	13574000	20321000	14773000	18565000	37136000	28819000	49	12852000	536210	480680	599150	0	666470	422170	327950	85469	244560	246030	646720	392590	449780	320960	56096	380530	591000	442610	914350	701600	413940	133450	449150	315320	14638	302720	277030	414720	301490	378890	757880	588140	30911000	28956000	26295000	0	26077000	26921000	28015000	0	22938000	23299000	26908000	23695000	28031000	27459000	0	31154000	30679000	33294000	30380000	30899000	27198000	0	34961000	28499000	0	33475000	36166000	32938000	32240000	33978000	31761000	30029000	1	0	0	1	2	1	2	1	1	2	0	1	1	2	2	1	1	1	2	1	2	1	1	3	1	0	1	3	2	3	4	1	45				414	9545;15755;15810;21333;23285;24358;25009	True;True;True;True;True;True;True	10440;17515;17577;23617;25760;26941;27641	290721;290722;290723;290724;290725;290726;290727;290728;290729;290730;290731;290732;290733;290734;290735;290736;290737;500359;500360;500361;500362;500363;500364;500365;500366;500367;500368;500369;500370;500371;500372;500373;500374;500375;500376;500377;500378;500379;500380;500381;500382;500383;505248;505249;505250;505251;505252;505253;505254;505255;505256;505257;505258;678540;678541;678542;678543;678544;678545;678546;678547;678548;678549;678550;678551;678552;678553;678554;678555;678556;678557;678558;678559;678560;741275;741276;741277;741278;741279;741280;741281;741282;741283;741284;741285;741286;741287;741288;741289;741290;741291;741292;741293;741294;741295;741296;741297;741298;741299;741300;741301;741302;741303;773950;773951;773952;773953;773954;773955;773956;773957;773958;773959;773960;773961;773962;773963;773964;773965;773966;795450;795451;795452;795453	180211;180212;180213;180214;180215;319564;319565;319566;319567;319568;319569;319570;319571;319572;319573;319574;319575;319576;319577;319578;319579;319580;319581;319582;319583;319584;319585;319586;336717;336718;336719;447488;447489;447490;447491;447492;447493;447494;447495;447496;488772;488773;488774;488775;488776;488777;488778;488779;488780;488781;488782;488783;488784;488785;508747;508748;527034	180211;319571;336717;447496;488785;508747;527034			9606
O94979	O94979	2	2	2	Protein transport protein Sec31A	SEC31A	SC31A_HUMAN Protein transport protein Sec31A OS=Homo sapiens OX=9606 GN=SEC31A PE=1 SV=3	1	2	2	2	1	0	0	0	0	0	0	0	0	0	0	0	0	1	0	1	0	0	0	0	0	0	0	0	1	0	0	0	0	0	0	0	1	0	0	0	0	0	0	0	0	0	0	0	0	1	0	1	0	0	0	0	0	0	0	0	1	0	0	0	0	0	0	0	1	0	0	0	0	0	0	0	0	0	0	0	0	1	0	1	0	0	0	0	0	0	0	0	1	0	0	0	0	0	0	0	1.7	1.7	1.7	133.01	1220	1220	0.00035286	3.2313	By matching													By MS/MS		By MS/MS									By matching								1.1	0	0	0	0	0	0	0	0	0	0	0	0	0.7	0	1.1	0	0	0	0	0	0	0	0	1.1	0	0	0	0	0	0	0	10943000	5278700	0	0	0	0	0	0	0	0	0	0	0	0	0	0	3739500	0	0	0	0	0	0	0	0	1924500	0	0	0	0	0	0	0	47	232820	112310	0	0	0	0	0	0	0	0	0	0	0	0	0	0	79564	0	0	0	0	0	0	0	0	40948	0	0	0	0	0	0	0	0	0	0	0	0	0	0	0	0	0	0	0	0	0	0	0	0	0	0	0	0	0	0	0	11176000	0	0	0	0	0	0	0	0	0	0	0	0	0	0	0	0	0	0	0	0	1	0	0	0	0	0	0	0	0	0	0	0	0	0	0	0	0	0	0	1				415	16494;25194	True;True	18326;27843	527266;527267;527268;801241	351197;530799	351197;530799			9606
O94992;Q96MH2	O94992	7;1	7;1	7;1	Protein HEXIM1	HEXIM1	HEXI1_HUMAN Protein HEXIM1 OS=Homo sapiens OX=9606 GN=HEXIM1 PE=1 SV=1	2	7	7	7	5	5	5	6	5	5	2	6	6	4	5	3	5	4	4	2	5	4	5	5	6	5	6	4	4	4	6	5	4	5	5	6	5	5	5	6	5	5	2	6	6	4	5	3	5	4	4	2	5	4	5	5	6	5	6	4	4	4	6	5	4	5	5	6	5	5	5	6	5	5	2	6	6	4	5	3	5	4	4	2	5	4	5	5	6	5	6	4	4	4	6	5	4	5	5	6	25.1	25.1	25.1	40.623	359	359;286	0	103.86	By MS/MS	By MS/MS	By MS/MS	By MS/MS	By MS/MS	By MS/MS	By MS/MS	By MS/MS	By MS/MS	By MS/MS	By MS/MS	By MS/MS	By MS/MS	By MS/MS	By MS/MS	By MS/MS	By MS/MS	By MS/MS	By MS/MS	By MS/MS	By MS/MS	By MS/MS	By MS/MS	By MS/MS	By MS/MS	By MS/MS	By MS/MS	By MS/MS	By MS/MS	By MS/MS	By MS/MS	By MS/MS	20.9	20.9	20.9	23.1	20.1	20.9	11.7	23.1	23.1	17	20.9	15.6	20.9	13.9	13.9	7.8	20.9	17.8	20.9	20.1	23.1	20.9	22	13.1	13.9	13.9	23.1	20.9	13.9	20.9	20.9	23.1	1692400000	76278000	62210000	98876000	98833000	68360000	42245000	29186000	81104000	61180000	28600000	76608000	59121000	50178000	29194000	28975000	9429800	54298000	42306000	57012000	77575000	50085000	68171000	62826000	40663000	4393200	42102000	59345000	50328000	31271000	41335000	52997000	57367000	13	130190000	5867600	4785300	7605800	7602500	5258500	3249600	2245100	6238800	4706100	2200000	5892900	4547700	3859800	2245700	2228800	725370	4176800	3254300	4385600	5967300	3852700	5243900	4832700	3127900	337940	3238600	4565000	3871400	2405400	3179600	4076700	4412800	89133000	79691000	92200000	107210000	70939000	77974000	86768000	94487000	77114000	60319000	83095000	101440000	63329000	47332000	44717000	46081000	59169000	49315000	57367000	62711000	53149000	49055000	62457000	69560000	65677000	72159000	64548000	59097000	63115000	54796000	63452000	60666000	3	1	3	4	2	2	2	4	3	1	1	3	0	0	2	1	3	0	3	3	2	1	4	3	2	1	3	3	4	1	2	3	70				416	528;2508;4927;5933;8299;12696;25080	True;True;True;True;True;True;True	585;2775;5408;6515;9095;13878;27719;27720	15441;15442;15443;15444;15445;15446;15447;15448;15449;15450;15451;15452;15453;15454;15455;15456;15457;15458;15459;15460;15461;15462;15463;15464;15465;15466;15467;15468;15469;77260;77261;77262;77263;77264;77265;77266;77267;77268;77269;77270;77271;77272;77273;77274;77275;77276;77277;77278;77279;77280;77281;77282;77283;77284;77285;77286;149606;149607;149608;149609;149610;149611;149612;149613;149614;149615;149616;149617;178208;249637;249638;249639;249640;249641;249642;249643;249644;249645;249646;249647;249648;249649;249650;249651;249652;249653;249654;249655;249656;249657;249658;249659;249660;249661;392869;392870;392871;392872;392873;392874;392875;392876;392877;392878;392879;392880;392881;392882;392883;392884;392885;392886;392887;392888;392889;392890;392891;392892;392893;392894;392895;392896;392897;392898;392899;392900;797640;797641;797642;797643;797644;797645;797646;797647;797648;797649;797650;797651;797652;797653;797654;797655;797656;797657;797658;797659;797660;797661;797662;797663;797664;797665;797666;797667;797668;797669;797670;797671	9682;9683;9684;9685;9686;9687;9688;9689;9690;9691;9692;9693;9694;9695;9696;9697;9698;9699;9700;9701;9702;9703;9704;9705;48862;92500;92501;92502;92503;92504;92505;92506;92507;92508;92509;92510;92511;108999;153748;153749;153750;153751;153752;153753;153754;153755;153756;244623;244624;244625;244626;244627;244628;244629;244630;244631;244632;244633;244634;244635;244636;244637;244638;244639;244640;244641;244642;244643;244644;244645;244646;244647;244648;244649;244650;244651;244652;528484;528485;528486;528487;528488;528489	9691;48862;92511;108999;153750;244650;528488	430	282	9606;9606
O95059	O95059	2	2	2	Ribonuclease P protein subunit p14	RPP14	RPP14_HUMAN Ribonuclease P protein subunit p14 OS=Homo sapiens OX=9606 GN=RPP14 PE=1 SV=3	1	2	2	2	2	2	2	2	2	2	2	2	2	2	2	2	2	2	2	2	2	2	1	2	2	2	2	2	2	2	2	2	2	2	2	2	2	2	2	2	2	2	2	2	2	2	2	2	2	2	2	2	2	2	1	2	2	2	2	2	2	2	2	2	2	2	2	2	2	2	2	2	2	2	2	2	2	2	2	2	2	2	2	2	2	2	1	2	2	2	2	2	2	2	2	2	2	2	2	2	21.8	21.8	21.8	13.693	124	124	0	40.916	By MS/MS	By MS/MS	By MS/MS	By MS/MS	By MS/MS	By MS/MS	By MS/MS	By MS/MS	By MS/MS	By MS/MS	By matching	By MS/MS	By MS/MS	By MS/MS	By MS/MS	By MS/MS	By MS/MS	By matching	By MS/MS	By MS/MS	By MS/MS	By MS/MS	By matching	By MS/MS	By matching	By MS/MS	By MS/MS	By MS/MS	By MS/MS	By MS/MS	By MS/MS	By MS/MS	21.8	21.8	21.8	21.8	21.8	21.8	21.8	21.8	21.8	21.8	21.8	21.8	21.8	21.8	21.8	21.8	21.8	21.8	16.1	21.8	21.8	21.8	21.8	21.8	21.8	21.8	21.8	21.8	21.8	21.8	21.8	21.8	897030000	17059000	19104000	39494000	27826000	43171000	25630000	38323000	44128000	21367000	9174300	38288000	41327000	32074000	34255000	9848200	9677100	22938000	26924000	31445000	49405000	21534000	38837000	10093000	34495000	2521800	21931000	45077000	39939000	5891700	30638000	24537000	40075000	9	99670000	1895500	2122700	4388200	3091700	4796800	2847800	4258200	4903100	2374200	1019400	4254300	4591900	3563700	3806100	1094200	1075200	2548700	2991500	3493900	5489400	2392600	4315200	1121400	3832700	280200	2436800	5008600	4437700	654630	3404300	2726300	4452800	21103000	23011000	34451000	34081000	37241000	26128000	32839000	53999000	26748000	25390000	40362000	46139000	43144000	41958000	38866000	44103000	22873000	25224000	35010000	37782000	27356000	36091000	27388000	42648000	37182000	34862000	46433000	44407000	27803000	40682000	29613000	49610000	3	3	2	1	2	2	2	2	3	1	0	2	2	1	2	2	2	0	2	3	1	3	0	1	0	1	1	3	1	1	3	2	54				417	2950;21662	True;True	3251;23973	90397;90398;90399;90400;90401;90402;90403;90404;90405;90406;90407;90408;90409;90410;90411;90412;90413;90414;90415;90416;90417;90418;90419;90420;90421;90422;90423;90424;90425;90426;90427;90428;90429;90430;90431;90432;90433;90434;90435;90436;90437;90438;90439;90440;90441;90442;90443;90444;90445;90446;90447;90448;90449;90450;90451;90452;689547;689548;689549;689550;689551;689552;689553;689554;689555;689556;689557;689558;689559;689560;689561;689562;689563;689564;689565;689566;689567;689568;689569;689570;689571;689572;689573;689574;689575;689576;689577;689578;689579;689580;689581;689582;689583;689584;689585;689586;689587	56592;56593;56594;56595;56596;56597;56598;56599;56600;56601;56602;56603;56604;56605;56606;56607;56608;56609;56610;56611;56612;56613;56614;56615;56616;56617;56618;56619;56620;56621;56622;56623;56624;56625;56626;56627;56628;454475;454476;454477;454478;454479;454480;454481;454482;454483;454484;454485;454486;454487;454488;454489;454490;454491;454492;454493	56597;454483			9606
O95070	O95070	2	2	2	Protein YIF1A	YIF1A	YIF1A_HUMAN Protein YIF1A OS=Homo sapiens OX=9606 GN=YIF1A PE=1 SV=2	1	2	2	2	1	1	1	2	2	1	0	2	1	1	1	1	2	2	2	2	2	2	2	1	2	2	2	2	2	1	1	2	1	2	1	1	1	1	1	2	2	1	0	2	1	1	1	1	2	2	2	2	2	2	2	1	2	2	2	2	2	1	1	2	1	2	1	1	1	1	1	2	2	1	0	2	1	1	1	1	2	2	2	2	2	2	2	1	2	2	2	2	2	1	1	2	1	2	1	1	9.2	9.2	9.2	32.011	293	293	0	5.4005	By matching	By matching	By matching	By matching	By MS/MS	By matching		By MS/MS	By matching	By matching	By matching	By matching	By MS/MS	By MS/MS	By matching	By matching	By matching	By MS/MS	By MS/MS	By matching	By matching	By matching	By matching	By MS/MS	By matching	By MS/MS	By matching	By MS/MS	By matching	By matching	By matching	By matching	4.1	4.1	4.1	9.2	9.2	4.1	0	9.2	4.1	4.1	4.1	4.1	9.2	9.2	9.2	9.2	9.2	9.2	9.2	4.1	9.2	9.2	9.2	9.2	9.2	5.1	4.1	9.2	5.1	9.2	4.1	4.1	140370000	669660	441500	648070	9467900	10449000	685520	0	388080	559990	677070	636490	425700	7590500	5765700	10440000	4260600	9563200	8586900	11205000	1530800	8119500	12052000	9612000	416020	1791000	5532200	754690	4543500	4951400	7432900	514070	658790	8	17546000	83707	55187	81009	1183500	1306100	85690	0	48509	69998	84634	79561	53213	948810	720710	1305000	532570	1195400	1073400	1400600	191360	1014900	1506500	1201500	52002	223870	691520	94336	567930	618920	929110	64259	82349	0	0	0	10045000	12104000	0	0	0	0	0	0	0	10879000	9855600	11433000	8588300	10962000	14130000	10907000	0	11199000	11571000	12048000	0	10484000	0	0	7609200	0	10950000	0	0	0	0	0	0	1	0	0	1	0	0	0	0	1	1	0	0	0	2	1	0	0	0	0	1	0	1	0	1	0	0	0	0	10				418	2161;20825	True;True	2393;23043	66300;66301;66302;66303;66304;66305;66306;66307;66308;66309;66310;66311;66312;66313;66314;66315;66316;66317;66318;66319;66320;66321;66322;66323;66324;66325;66326;66327;66328;663033;663034;663035;663036;663037;663038;663039;663040;663041;663042;663043;663044;663045;663046;663047;663048;663049;663050;663051	41718;41719;438024;438025;438026;438027;438028;438029;438030;438031	41719;438027	431	259	9606
O95071	O95071	28	28	28	E3 ubiquitin-protein ligase UBR5	UBR5	UBR5_HUMAN E3 ubiquitin-protein ligase UBR5 OS=Homo sapiens OX=9606 GN=UBR5 PE=1 SV=2	1	28	28	28	24	25	22	23	23	21	22	24	22	22	22	21	13	11	14	14	20	21	24	21	17	21	20	20	17	20	22	20	20	20	19	18	24	25	22	23	23	21	22	24	22	22	22	21	13	11	14	14	20	21	24	21	17	21	20	20	17	20	22	20	20	20	19	18	24	25	22	23	23	21	22	24	22	22	22	21	13	11	14	14	20	21	24	21	17	21	20	20	17	20	22	20	20	20	19	18	16.3	16.3	16.3	309.35	2799	2799	0	214.01	By MS/MS	By MS/MS	By MS/MS	By MS/MS	By MS/MS	By MS/MS	By MS/MS	By MS/MS	By MS/MS	By MS/MS	By MS/MS	By MS/MS	By MS/MS	By MS/MS	By MS/MS	By matching	By MS/MS	By MS/MS	By MS/MS	By MS/MS	By MS/MS	By MS/MS	By MS/MS	By MS/MS	By MS/MS	By MS/MS	By MS/MS	By MS/MS	By MS/MS	By MS/MS	By MS/MS	By MS/MS	13.8	14.5	12.8	13	12.7	12.4	12.3	13.6	12.3	12.9	12.3	12	7.5	5.8	7.4	7.5	11.9	11.9	14.4	12.2	9.6	11.5	11.6	11.4	9.7	11.5	12.2	11.3	11.5	11.1	10.5	9.9	5235600000	273280000	212840000	256160000	220000000	243090000	187380000	204080000	243480000	225730000	208880000	228570000	182780000	68514000	46614000	53506000	54618000	184390000	150240000	210440000	196410000	101360000	189190000	161630000	131490000	32432000	114030000	208150000	160980000	120750000	115010000	104650000	144910000	131	39966000	2086100	1624700	1955400	1679400	1855600	1430400	1557900	1858600	1723100	1594500	1744800	1395300	523000	355830	408450	416930	1407500	1146900	1606400	1499300	773740	1444200	1233800	1003800	247570	870440	1588900	1228800	921720	877940	798840	1106200	317520000	246090000	259970000	253640000	246710000	234050000	251950000	281740000	284150000	329620000	258800000	265540000	112860000	90103000	97705000	99454000	237090000	186660000	183680000	182540000	180620000	184350000	198630000	188010000	218730000	196050000	218850000	189010000	179310000	191070000	145920000	208860000	14	7	11	7	13	9	7	8	12	14	10	6	1	0	0	0	6	6	2	6	3	4	4	6	2	5	6	9	7	3	5	7	200				419	1331;1867;2343;4445;5237;7356;9946;9960;10925;12449;13627;14276;14380;14673;15795;16652;16762;16998;17147;19259;21773;21989;22020;22634;22993;24708;24722;25044	True;True;True;True;True;True;True;True;True;True;True;True;True;True;True;True;True;True;True;True;True;True;True;True;True;True;True;True	1486;2075;2591;4885;5763;8064;10865;10879;11966;11967;13611;14873;15603;15713;16031;17558;18498;18622;18872;19036;21317;24110;24345;24376;25039;25445;27319;27333;27681	41000;41001;41002;41003;41004;41005;41006;41007;57319;57320;57321;57322;57323;57324;57325;57326;57327;57328;57329;57330;57331;57332;57333;57334;57335;57336;57337;57338;57339;57340;57341;57342;57343;57344;57345;57346;57347;57348;57349;72407;72408;72409;72410;72411;72412;72413;72414;72415;72416;72417;72418;72419;72420;72421;134863;134864;134865;134866;134867;134868;134869;134870;134871;134872;134873;134874;134875;134876;134877;158548;158549;158550;158551;158552;158553;158554;158555;219417;219418;219419;219420;219421;219422;219423;219424;219425;219426;219427;219428;219429;302536;302537;302538;302539;302540;302541;302542;302543;302544;302545;302546;302547;302548;302549;302550;302551;302552;302963;302964;302965;302966;302967;302968;302969;302970;302971;302972;302973;302974;302975;302976;302977;302978;302979;302980;302981;302982;302983;302984;302985;302986;302987;302988;302989;302990;302991;302992;302993;336366;336367;336368;336369;336370;336371;336372;336373;336374;336375;336376;336377;336378;336379;336380;336381;336382;336383;336384;336385;336386;336387;336388;336389;336390;336391;336392;336393;336394;336395;336396;336397;336398;336399;336400;384598;384599;384600;384601;384602;384603;384604;384605;384606;384607;384608;384609;384610;384611;384612;384613;384614;384615;384616;384617;384618;384619;384620;384621;384622;384623;384624;384625;384626;384627;384628;384629;384630;384631;384632;384633;384634;384635;384636;384637;384638;423674;423675;423676;423677;423678;423679;423680;423681;423682;423683;423684;423685;423686;423687;423688;423689;423690;423691;423692;423693;423694;423695;423696;423697;423698;423699;423700;447920;447921;447922;447923;447924;447925;447926;447927;447928;447929;447930;447931;447932;447933;447934;447935;447936;447937;447938;447939;447940;447941;447942;447943;447944;447945;447946;447947;450972;450973;450974;450975;450976;450977;450978;450979;450980;450981;450982;450983;450984;450985;450986;450987;450988;450989;450990;450991;450992;450993;450994;450995;450996;450997;450998;450999;451000;451001;451002;459311;459312;459313;459314;459315;459316;459317;459318;459319;459320;459321;459322;459323;459324;459325;459326;459327;459328;459329;459330;459331;504613;504614;504615;504616;504617;504618;504619;504620;504621;504622;504623;504624;504625;504626;504627;504628;504629;504630;504631;504632;504633;504634;504635;504636;504637;504638;504639;504640;504641;504642;504643;504644;504645;504646;504647;504648;504649;504650;504651;504652;504653;504654;504655;504656;504657;504658;504659;504660;504661;504662;504663;504664;504665;504666;504667;504668;504669;504670;504671;504672;531940;531941;531942;531943;531944;531945;531946;531947;531948;531949;531950;531951;531952;531953;531954;531955;531956;531957;531958;531959;531960;531961;531962;531963;531964;531965;531966;531967;531968;531969;531970;535627;535628;535629;535630;535631;535632;535633;535634;535635;535636;535637;535638;535639;535640;535641;535642;535643;535644;535645;535646;535647;535648;542699;542700;542701;542702;542703;542704;542705;542706;542707;542708;542709;542710;542711;542712;542713;542714;542715;542716;542717;542718;542719;542720;542721;542722;542723;542724;542725;542726;542727;542728;542729;547128;547129;547130;547131;547132;547133;547134;547135;547136;547137;547138;547139;547140;547141;547142;547143;547144;547145;547146;547147;547148;547149;547150;547151;547152;547153;547154;615340;693062;693063;693064;693065;693066;693067;693068;693069;693070;693071;693072;693073;693074;693075;693076;693077;693078;693079;693080;693081;693082;693083;693084;699203;699204;699205;699206;699207;699208;699209;699210;699211;699212;699213;699214;699215;699216;699217;699218;699219;699220;699221;699222;699223;699224;699225;699994;699995;699996;699997;699998;699999;700000;700001;700002;700003;700004;700005;700006;700007;700008;700009;700010;700011;700012;700013;700014;700015;700016;700017;700018;700019;700020;717973;717974;717975;717976;717977;717978;717979;717980;717981;717982;717983;717984;717985;717986;717987;717988;717989;717990;717991;717992;717993;717994;717995;717996;717997;717998;717999;718000;718001;718002;718003;718004;731612;731613;731614;731615;731616;731617;731618;731619;731620;731621;731622;731623;731624;784289;784290;784291;784292;784293;784294;784295;784296;784297;784298;784299;784300;784301;784302;784303;784304;784305;784306;784307;784308;784309;784310;784311;784312;784313;784314;784315;784316;784597;784598;784599;784600;784601;784602;784603;784604;784605;784606;784607;784608;784609;784610;784611;784612;784613;784614;784615;784616;784617;784618;784619;784620;784621;784622;784623;784624;784625;784626;784627;796529;796530;796531;796532;796533;796534;796535;796536;796537;796538;796539;796540;796541;796542;796543;796544;796545;796546;796547;796548;796549;796550;796551;796552;796553	24579;24580;35620;35621;35622;45797;45798;45799;45800;45801;84077;84078;84079;84080;97818;133442;187857;188089;188090;188091;188092;188093;188094;188095;188096;188097;188098;188099;188100;188101;188102;188103;188104;188105;188106;188107;188108;188109;188110;188111;210597;210598;210599;210600;210601;210602;210603;210604;210605;210606;210607;210608;210609;210610;239009;239010;265103;265104;265105;265106;265107;265108;265109;265110;265111;265112;287870;287871;287872;287873;287874;287875;287876;287877;287878;287879;287880;287881;287882;287883;289889;289890;289891;289892;289893;289894;289895;289896;289897;289898;289899;289900;289901;289902;289903;289904;289905;289906;289907;289908;289909;294653;294654;294655;336354;336355;336356;336357;336358;336359;336360;336361;336362;336363;336364;336365;336366;336367;354160;354161;354162;354163;354164;354165;354166;354167;354168;354169;354170;354171;354172;354173;354174;354175;354176;354177;354178;354179;356527;356528;356529;356530;356531;356532;356533;356534;356535;356536;356537;356538;356539;356540;356541;356542;360988;360989;360990;360991;360992;360993;360994;363986;407391;456714;456715;456716;460474;460475;460476;460477;460478;460479;460872;460873;460874;460875;460876;460877;460878;460879;460880;460881;460882;472525;472526;472527;472528;472529;472530;472531;472532;472533;472534;472535;472536;472537;472538;472539;472540;472541;472542;482404;515094;515095;515240;515241;515242;515243;515244;515245;515246;515247;515248;515249;515250;515251;515252;515253;515254;515255;515256;515257;515258;515259;515260;515261;515262;515263;527905;527906;527907;527908;527909;527910;527911;527912;527913;527914;527915;527916;527917;527918;527919	24580;35620;45798;84078;97818;133442;187857;188091;210598;239010;265106;287871;289903;294654;336365;354176;356532;360990;363986;407391;456715;460475;460873;472525;482404;515094;515241;527908	432;433	1961;2419	9606
O95104	O95104	2	2	1	Splicing factor, arginine/serine-rich 15	SCAF4	SCAF4_HUMAN SR-related and CTD-associated factor 4 OS=Homo sapiens OX=9606 GN=SCAF4 PE=1 SV=3	1	2	2	1	0	2	2	2	2	2	2	2	2	2	2	2	0	0	2	2	1	2	2	2	2	1	1	1	2	2	1	2	1	1	2	2	0	2	2	2	2	2	2	2	2	2	2	2	0	0	2	2	1	2	2	2	2	1	1	1	2	2	1	2	1	1	2	2	0	1	1	1	1	1	1	1	1	1	1	1	0	0	1	1	0	1	1	1	1	1	1	1	1	1	0	1	0	1	1	1	1.7	1.7	0.7	125.87	1147	1147	0.001943	2.2668		By matching	By MS/MS	By matching	By MS/MS	By MS/MS	By MS/MS	By matching	By matching	By MS/MS	By matching	By matching			By MS/MS	By MS/MS	By matching	By matching	By MS/MS	By MS/MS	By matching	By matching	By matching	By matching	By matching	By matching	By matching	By matching	By matching	By matching	By matching	By MS/MS	0	1.7	1.7	1.7	1.7	1.7	1.7	1.7	1.7	1.7	1.7	1.7	0	0	1.7	1.7	1	1.7	1.7	1.7	1.7	0.7	0.7	0.7	1.7	1.7	1	1.7	1	0.7	1.7	1.7	337600000	0	16158000	17944000	17348000	18120000	16289000	20491000	11630000	12550000	11990000	19206000	14757000	0	0	6105500	5665600	12714000	18705000	2404700	18701000	11160000	4146400	3785900	2723800	4188300	10718000	18417000	11628000	6541700	2283300	9833400	11400000	32	10550000	0	504920	560740	542110	566240	509030	640340	363430	392180	374700	600180	461160	0	0	190800	177050	397300	584520	75148	584400	348750	129570	118310	85119	130890	334940	575530	363380	204430	71352	307290	356240	0	0	0	0	0	0	0	0	0	0	0	0	0	0	0	0	0	0	0	0	0	0	0	0	0	0	0	0	0	0	0	14975000	0	0	1	0	0	0	0	0	0	0	0	0	0	0	0	0	0	0	1	1	0	0	0	0	0	0	0	0	0	0	0	1	4				420	9457;23848	True;True	10347;26384	286869;286870;286871;286872;286873;286874;286875;286876;286877;286878;286879;286880;286881;286882;286883;286884;286885;286886;286887;286888;286889;286890;286891;286892;286893;286894;758798;758799;758800;758801;758802;758803;758804;758805;758806;758807;758808;758809;758810;758811;758812;758813;758814;758815;758816;758817;758818;758819;758820;758821;758822	176977;499741;499742;499743;499744;499745;499746;499747;499748;499749;499750	176977;499744			9606
O95149	O95149	2	2	2	Snurportin-1	SNUPN	SPN1_HUMAN Snurportin-1 OS=Homo sapiens OX=9606 GN=SNUPN PE=1 SV=1	1	2	2	2	1	2	0	2	1	2	1	0	1	2	1	1	1	1	0	2	1	1	1	0	1	1	1	1	1	1	2	1	0	1	1	1	1	2	0	2	1	2	1	0	1	2	1	1	1	1	0	2	1	1	1	0	1	1	1	1	1	1	2	1	0	1	1	1	1	2	0	2	1	2	1	0	1	2	1	1	1	1	0	2	1	1	1	0	1	1	1	1	1	1	2	1	0	1	1	1	5.3	5.3	5.3	41.142	360	360	0.000356	3.3589	By matching	By matching		By MS/MS	By matching	By MS/MS	By matching		By matching	By matching	By MS/MS	By matching	By matching	By matching		By matching	By matching	By matching	By MS/MS		By matching	By matching	By matching	By MS/MS	By MS/MS	By matching	By MS/MS	By matching		By matching	By matching	By matching	2.8	5.3	0	5.3	2.5	5.3	2.5	0	2.5	5.3	2.8	2.5	2.8	2.8	0	5.3	2.8	2.8	2.8	0	2.8	2.5	2.8	2.8	2.8	2.8	5.3	2.8	0	2.5	2.8	2.8	118620000	4517500	7350200	0	13548000	2844100	3313100	2953300	0	2840200	7618900	7584600	1756800	3742900	4282200	0	4371500	4691000	4264700	4470100	0	6559800	3316500	4783900	0	1039300	2776500	7175200	3840000	0	2157900	3464000	3358300	19	6243200	237760	386850	0	713060	149690	174380	155430	0	149480	400990	399190	92464	196990	225380	0	230080	246900	224460	235270	0	345250	174550	251780	0	54701	146130	377640	202100	0	113580	182320	176750	0	9622400	0	19702000	0	0	0	0	0	10171000	0	0	0	0	0	8422100	0	0	0	0	0	0	0	0	0	0	7904800	0	0	0	0	0	0	0	0	2	0	2	0	0	0	0	1	0	0	0	0	0	0	0	1	0	0	0	0	1	1	0	1	0	0	0	0	0	9				421	13884;25468	True;True	15179;28144	432295;432296;432297;432298;432299;432300;432301;432302;432303;432304;432305;432306;432307;432308;432309;432310;432311;432312;432313;432314;432315;809438;809439;809440;809441;809442;809443;809444;809445;809446;809447;809448;809449	270599;270600;270601;270602;270603;270604;270605;536463;536464	270599;536463			9606
O95163	O95163	10	10	10	Elongator complex protein 1	IKBKAP	ELP1_HUMAN Elongator complex protein 1 OS=Homo sapiens OX=9606 GN=ELP1 PE=1 SV=3	1	10	10	10	6	7	7	10	9	6	8	5	6	7	5	7	6	4	3	4	3	5	5	8	4	7	8	7	4	5	6	5	5	4	6	6	6	7	7	10	9	6	8	5	6	7	5	7	6	4	3	4	3	5	5	8	4	7	8	7	4	5	6	5	5	4	6	6	6	7	7	10	9	6	8	5	6	7	5	7	6	4	3	4	3	5	5	8	4	7	8	7	4	5	6	5	5	4	6	6	10.2	10.2	10.2	150.25	1332	1332	0	26.351	By MS/MS	By MS/MS	By MS/MS	By MS/MS	By MS/MS	By MS/MS	By MS/MS	By MS/MS	By MS/MS	By MS/MS	By MS/MS	By MS/MS	By MS/MS	By MS/MS	By matching	By MS/MS	By matching	By MS/MS	By matching	By MS/MS	By MS/MS	By matching	By MS/MS	By MS/MS	By MS/MS	By MS/MS	By MS/MS	By MS/MS	By MS/MS	By MS/MS	By MS/MS	By MS/MS	5.6	7.1	7.1	10.2	9.5	5.6	8.1	4.7	6.2	7.1	4.6	7.1	6	3.7	2.2	4.1	2.7	4.6	4.1	8.1	3.5	7.1	8.2	6.9	3.5	4.4	5.9	4.3	4.9	3.5	5.6	5.7	970660000	33569000	38853000	50634000	66873000	54223000	49002000	45191000	15849000	31677000	32040000	28433000	37406000	27472000	20114000	8089600	18818000	12127000	24183000	21780000	48574000	25316000	41509000	43214000	37131000	3985000	22712000	30348000	19666000	11394000	17667000	27117000	25691000	63	15407000	532850	616710	803710	1061500	860690	777810	717320	251570	502820	508570	451320	593740	436070	319280	128410	298690	192490	383860	345710	771010	401830	658880	685940	589380	63254	360510	481720	312160	180860	280430	430430	407790	44036000	48931000	51730000	61870000	41699000	50918000	40268000	35831000	48416000	49604000	42937000	50592000	41780000	43119000	24620000	43752000	0	35947000	24799000	31922000	45703000	35521000	41724000	40453000	31671000	33593000	35149000	27245000	39459000	38407000	36867000	35155000	1	2	3	4	1	2	1	2	1	2	2	2	1	1	0	2	0	1	0	2	1	0	1	2	1	1	1	1	1	1	1	2	43				422	625;5936;10528;10665;11085;12213;15935;19999;20634;23660	True;True;True;True;True;True;True;True;True;True	697;6518;11516;11664;12145;13354;17711;22149;22834;26171	18209;18210;18211;18212;18213;18214;18215;18216;18217;18218;18219;18220;18221;18222;18223;18224;18225;18226;18227;178264;320497;320498;320499;320500;320501;320502;320503;320504;320505;320506;320507;320508;320509;320510;320511;320512;320513;320514;320515;320516;320517;320518;320519;320520;320521;320522;320523;320524;320525;327649;327650;327651;327652;327653;327654;327655;327656;327657;327658;327659;327660;327661;341157;341158;341159;341160;341161;341162;341163;341164;341165;341166;341167;341168;341169;341170;341171;341172;341173;341174;341175;341176;341177;341178;341179;341180;341181;341182;341183;341184;341185;341186;341187;378189;378190;378191;378192;378193;378194;378195;378196;378197;378198;378199;378200;378201;378202;378203;378204;378205;378206;378207;378208;378209;378210;378211;378212;378213;509082;509083;509084;509085;509086;509087;509088;509089;509090;509091;509092;509093;509094;638343;638344;638345;638346;638347;638348;656684;656685;656686;656687;656688;656689;656690;656691;656692;656693;656694;656695;656696;656697;656698;656699;656700;656701;656702;656703;752780;752781;752782;752783;752784;752785;752786;752787;752788;752789;752790;752791;752792;752793;752794;752795;752796;752797;752798;752799;752800;752801;752802;752803;752804;752805;752806;752807;752808;752809;752810;752811	11128;109007;199000;199001;199002;199003;199004;199005;199006;199007;199008;199009;199010;199011;199012;199013;199014;199015;199016;199017;199018;199019;199020;204867;204868;213653;235051;338885;421526;421527;421528;433696;433697;433698;433699;433700;495798;495799;495800;495801;495802;495803;495804;495805;495806;495807;495808	11128;109007;199008;204868;213653;235051;338885;421526;433698;495801			9606
O95182	O95182	4	4	4	NADH dehydrogenase [ubiquinone] 1 alpha subcomplex subunit 7	NDUFA7	NDUA7_HUMAN NADH dehydrogenase [ubiquinone] 1 alpha subcomplex subunit 7 OS=Homo sapiens OX=9606 GN=NDUFA7 PE=1 SV=3	1	4	4	4	2	2	2	2	2	2	2	2	2	2	3	3	2	3	3	3	2	3	2	2	3	2	2	2	2	2	2	3	2	2	3	3	2	2	2	2	2	2	2	2	2	2	3	3	2	3	3	3	2	3	2	2	3	2	2	2	2	2	2	3	2	2	3	3	2	2	2	2	2	2	2	2	2	2	3	3	2	3	3	3	2	3	2	2	3	2	2	2	2	2	2	3	2	2	3	3	34.5	34.5	34.5	12.551	113	113	0	13.001	By MS/MS	By MS/MS	By matching	By MS/MS	By MS/MS	By MS/MS	By MS/MS	By matching	By MS/MS	By matching	By MS/MS	By MS/MS	By MS/MS	By MS/MS	By MS/MS	By MS/MS	By MS/MS	By MS/MS	By MS/MS	By MS/MS	By MS/MS	By MS/MS	By MS/MS	By matching	By matching	By MS/MS	By matching	By MS/MS	By MS/MS	By MS/MS	By MS/MS	By MS/MS	25.7	25.7	25.7	25.7	25.7	25.7	25.7	25.7	25.7	25.7	25.7	25.7	25.7	34.5	25.7	25.7	25.7	25.7	25.7	25.7	25.7	25.7	25.7	25.7	25.7	25.7	25.7	25.7	25.7	25.7	25.7	25.7	785210000	18681000	16018000	24587000	21824000	33490000	23698000	22335000	23962000	20008000	18741000	28388000	16691000	25262000	20324000	34635000	21576000	24624000	36120000	28774000	35099000	27545000	34050000	26312000	24043000	5271500	18777000	29124000	33600000	15245000	19163000	26284000	30965000	7	112170000	2668700	2288300	3512400	3117700	4784300	3385500	3190700	3423200	2858300	2677200	4055500	2384400	3608800	2903500	4947800	3082200	3517600	5160000	4110500	5014200	3935000	4864300	3758900	3434700	753080	2682500	4160600	4800000	2177900	2737500	3754800	4423600	26922000	25304000	27997000	30558000	35536000	32372000	29412000	33435000	28399000	25887000	29917000	34763000	36297000	30454000	47252000	31715000	30551000	39334000	34753000	36575000	35133000	34759000	31093000	33064000	30066000	32092000	33815000	38720000	27183000	31880000	32317000	35794000	1	1	0	1	1	2	1	0	1	0	2	3	1	2	3	2	1	1	1	2	2	1	1	0	0	1	0	2	1	1	3	1	39				423	1277;16875;16943;24580	True;True;True;True	1408;18748;18816;27181	39068;39069;39070;39071;39072;39073;39074;39075;39076;39077;39078;39079;39080;39081;39082;39083;39084;39085;39086;39087;39088;39089;39090;39091;39092;39093;39094;39095;39096;39097;39098;39099;539530;539531;539532;539533;539534;539535;539536;539537;539538;539539;539540;539541;539542;539543;539544;539545;539546;539547;539548;539549;539550;539551;539552;539553;539554;539555;539556;539557;539558;539559;539560;539561;539562;539563;539564;539565;539566;539567;539568;539569;539570;539571;539572;539573;539574;539575;539576;539577;539578;539579;539580;539581;539582;539583;539584;539585;539586;539587;539588;539589;539590;539591;541349;541350;541351;541352;541353;541354;541355;541356;541357;780646	23391;23392;23393;23394;23395;23396;23397;23398;23399;23400;23401;23402;23403;23404;23405;23406;23407;23408;23409;23410;23411;23412;23413;359136;359137;359138;359139;359140;359141;359142;360297;360298;360299;360300;360301;360302;360303;360304;360305;512790	23393;359138;360301;512790			9606
O95183	O95183	1	1	1	Vesicle-associated membrane protein 5	VAMP5	VAMP5_HUMAN Vesicle-associated membrane protein 5 OS=Homo sapiens OX=9606 GN=VAMP5 PE=1 SV=1	1	1	1	1	1	1	1	1	1	1	1	1	1	1	1	1	1	1	1	1	1	1	1	1	1	1	1	1	1	1	1	1	1	1	1	1	1	1	1	1	1	1	1	1	1	1	1	1	1	1	1	1	1	1	1	1	1	1	1	1	1	1	1	1	1	1	1	1	1	1	1	1	1	1	1	1	1	1	1	1	1	1	1	1	1	1	1	1	1	1	1	1	1	1	1	1	1	1	1	1	6	6	6	12.805	116	116	0.00036271	3.6999	By MS/MS	By MS/MS	By MS/MS	By MS/MS	By MS/MS	By MS/MS	By MS/MS	By MS/MS	By MS/MS	By MS/MS	By MS/MS	By MS/MS	By MS/MS	By MS/MS	By MS/MS	By MS/MS	By MS/MS	By MS/MS	By matching	By MS/MS	By matching	By MS/MS	By MS/MS	By MS/MS	By matching	By matching	By MS/MS	By MS/MS	By MS/MS	By matching	By matching	By MS/MS	6	6	6	6	6	6	6	6	6	6	6	6	6	6	6	6	6	6	6	6	6	6	6	6	6	6	6	6	6	6	6	6	320220000	10144000	7744400	14248000	9831800	12533000	12461000	13821000	10265000	9944000	10221000	13331000	7890500	8749300	9420200	13553000	7107100	9759300	10729000	9366200	16974000	8590300	16746000	12048000	7340500	1272700	9031300	9692600	7640300	6218700	8592300	6590000	8366200	6	53370000	1690600	1290700	2374700	1638600	2088800	2076800	2303500	1710800	1657300	1703600	2221800	1315100	1458200	1570000	2258800	1184500	1626500	1788100	1561000	2829000	1431700	2791100	2008000	1223400	212120	1505200	1615400	1273400	1036400	1432100	1098300	1394400	0	0	0	0	0	0	0	0	0	0	0	0	0	0	0	0	0	0	0	0	0	0	0	0	0	0	0	0	0	0	0	10990000	1	1	1	1	1	1	1	1	1	1	1	1	1	1	1	1	1	1	0	1	0	1	1	1	0	0	1	1	1	0	0	1	26				424	11954	TRUE	13073	369703;369704;369705;369706;369707;369708;369709;369710;369711;369712;369713;369714;369715;369716;369717;369718;369719;369720;369721;369722;369723;369724;369725;369726;369727;369728;369729;369730;369731;369732;369733;369734	229461;229462;229463;229464;229465;229466;229467;229468;229469;229470;229471;229472;229473;229474;229475;229476;229477;229478;229479;229480;229481;229482;229483;229484;229485;229486	229463			9606
O95185	O95185	2	2	2	Netrin receptor UNC5C	UNC5C	UNC5C_HUMAN Netrin receptor UNC5C OS=Homo sapiens OX=9606 GN=UNC5C PE=1 SV=2	1	2	2	2	2	1	2	1	2	2	2	2	2	2	2	2	1	2	1	1	1	2	2	2	1	2	2	2	1	2	2	2	1	1	2	2	2	1	2	1	2	2	2	2	2	2	2	2	1	2	1	1	1	2	2	2	1	2	2	2	1	2	2	2	1	1	2	2	2	1	2	1	2	2	2	2	2	2	2	2	1	2	1	1	1	2	2	2	1	2	2	2	1	2	2	2	1	1	2	2	2.7	2.7	2.7	103.14	931	931	0.0031606	2.0142	By matching	By MS/MS	By matching	By matching	By MS/MS	By matching	By MS/MS	By matching	By matching	By matching	By MS/MS	By matching	By MS/MS	By matching	By MS/MS	By matching	By matching	By matching	By matching	By matching	By matching	By MS/MS	By MS/MS	By matching	By matching	By MS/MS	By matching	By matching	By MS/MS	By matching	By matching	By matching	2.7	1.3	2.7	1.3	2.7	2.7	2.7	2.7	2.7	2.7	2.7	2.7	1.3	2.7	1.3	1.3	1.3	2.7	2.7	2.7	1.3	2.7	2.7	2.7	1.3	2.7	2.7	2.7	1.3	1.3	2.7	2.7	267980000	9379300	5424100	11188000	6936900	11250000	9419900	9159400	7812200	12629000	9578900	7669700	9142100	9530700	9734500	5341300	4015800	6390200	9161500	10432000	10728000	7930000	10884000	12306000	8573700	1470500	7596400	10386000	7000700	6980200	6375500	7490000	6059600	40	6699400	234480	135600	279700	173420	281240	235500	228980	195310	315730	239470	191740	228550	238270	243360	133530	100390	159750	229040	260800	268210	198250	272090	307640	214340	36763	189910	259650	175020	174510	159390	187250	151490	0	0	0	0	11486000	0	11836000	0	0	0	10219000	0	0	0	0	0	0	0	0	0	0	10990000	14203000	0	0	11109000	0	0	0	0	0	0	0	1	0	0	1	0	1	0	0	0	1	0	1	0	1	0	0	0	0	0	0	1	1	0	0	1	0	0	1	0	0	0	10				425	8235;8869	True;True	9025;9701	247546;247547;247548;247549;247550;247551;247552;247553;247554;247555;247556;247557;247558;247559;247560;247561;247562;247563;247564;247565;247566;247567;247568;247569;247570;247571;247572;247573;247574;247575;247576;247577;266430;266431;266432;266433;266434;266435;266436;266437;266438;266439;266440;266441;266442;266443;266444;266445;266446;266447;266448;266449;266450;266451	152347;152348;152349;152350;152351;152352;152353;152354;152355;164219	152349;164219			9606
O95197	O95197	2	2	2	Reticulon-3	RTN3	RTN3_HUMAN Reticulon-3 OS=Homo sapiens OX=9606 GN=RTN3 PE=1 SV=2	1	2	2	2	2	1	1	1	1	1	1	2	1	1	1	1	1	1	2	2	1	1	1	2	1	1	2	1	1	1	1	2	2	1	1	2	2	1	1	1	1	1	1	2	1	1	1	1	1	1	2	2	1	1	1	2	1	1	2	1	1	1	1	2	2	1	1	2	2	1	1	1	1	1	1	2	1	1	1	1	1	1	2	2	1	1	1	2	1	1	2	1	1	1	1	2	2	1	1	2	2.3	2.3	2.3	112.61	1032	1032	0.0013285	2.5424	By MS/MS	By matching	By MS/MS	By matching	By MS/MS	By matching	By MS/MS	By matching	By MS/MS	By matching	By matching	By matching	By MS/MS	By matching	By matching	By matching	By MS/MS	By MS/MS	By MS/MS	By MS/MS	By MS/MS	By MS/MS	By MS/MS	By MS/MS	By MS/MS	By matching	By MS/MS	By MS/MS	By MS/MS	By MS/MS	By MS/MS	By MS/MS	2.3	1.1	1.1	1.1	1.1	1.1	1.1	2.3	1.1	1.1	1.1	1.1	1.1	1.1	2.3	2.3	1.1	1.1	1.1	2.3	1.1	1.1	2.3	1.1	1.1	1.1	1.1	2.3	2.3	1.1	1.1	2.3	713390000	20417000	11804000	18965000	13916000	20080000	14511000	21156000	27733000	16342000	13857000	17897000	16831000	19418000	20784000	34948000	21553000	29720000	30093000	26792000	45614000	18254000	22759000	32210000	17493000	4571300	12076000	22909000	42524000	27652000	16974000	20943000	32597000	46	15509000	443840	256610	412290	302520	436530	315450	459910	602900	355270	301240	389080	365890	422120	451830	759740	468540	646080	654190	582430	991610	396830	494770	700210	380280	99376	262520	498020	924440	601140	369000	455280	708620	35189000	0	0	0	0	0	0	38795000	0	0	0	0	0	0	46311000	39036000	0	0	0	41123000	0	0	37709000	0	0	0	0	47092000	43883000	0	0	42854000	1	0	1	0	1	0	1	0	1	0	0	0	1	0	0	0	1	1	1	2	1	1	1	1	1	0	1	1	1	1	1	1	22				426	18168;21935	True;True	20136;24285	578024;578025;578026;578027;578028;578029;578030;578031;578032;697754;697755;697756;697757;697758;697759;697760;697761;697762;697763;697764;697765;697766;697767;697768;697769;697770;697771;697772;697773;697774;697775;697776;697777;697778;697779;697780;697781;697782;697783;697784;697785	382395;459724;459725;459726;459727;459728;459729;459730;459731;459732;459733;459734;459735;459736;459737;459738;459739;459740;459741;459742;459743;459744	382395;459735			9606
O95202	O95202	9	9	9	LETM1 and EF-hand domain-containing protein 1, mitochondrial	LETM1	LETM1_HUMAN Mitochondrial proton/calcium exchanger protein OS=Homo sapiens OX=9606 GN=LETM1 PE=1 SV=1	1	9	9	9	5	4	7	5	6	8	7	9	5	6	7	7	7	6	8	8	7	6	8	8	5	6	7	9	6	4	8	9	6	5	9	9	5	4	7	5	6	8	7	9	5	6	7	7	7	6	8	8	7	6	8	8	5	6	7	9	6	4	8	9	6	5	9	9	5	4	7	5	6	8	7	9	5	6	7	7	7	6	8	8	7	6	8	8	5	6	7	9	6	4	8	9	6	5	9	9	17.6	17.6	17.6	83.353	739	739	0	32.494	By MS/MS	By MS/MS	By MS/MS	By MS/MS	By MS/MS	By MS/MS	By MS/MS	By MS/MS	By MS/MS	By MS/MS	By MS/MS	By MS/MS	By MS/MS	By MS/MS	By MS/MS	By MS/MS	By MS/MS	By MS/MS	By MS/MS	By MS/MS	By MS/MS	By MS/MS	By MS/MS	By MS/MS	By matching	By MS/MS	By MS/MS	By MS/MS	By MS/MS	By MS/MS	By MS/MS	By MS/MS	9.2	6.5	14.5	10.1	11.2	15.6	12.9	17.6	8.1	10.8	14.5	12.9	13.9	10.8	15.6	13.9	14.5	11.8	15.6	15.6	8.1	10.8	13.3	17.6	10.1	6.5	15.6	17.6	10.8	8.1	17.6	17.6	1625600000	27468000	21965000	64269000	37351000	36561000	41307000	32192000	60516000	32416000	33505000	58355000	42379000	53185000	42161000	72092000	54448000	53840000	49178000	81092000	97637000	31318000	54006000	78354000	63710000	8998400	23486000	86383000	88641000	31368000	30359000	68605000	68492000	39	41683000	704300	563210	1647900	957710	937470	1059200	825440	1551700	831180	859090	1496300	1086600	1363700	1081100	1848500	1396100	1380500	1261000	2079300	2503500	803040	1384800	2009100	1633600	230730	602200	2214900	2272800	804300	778440	1759100	1756200	47467000	43392000	65850000	60330000	51779000	43438000	50340000	64786000	52975000	51701000	78636000	60315000	76389000	77376000	96803000	70516000	58836000	62372000	75736000	84755000	61189000	73073000	84286000	76403000	53609000	52353000	83220000	87464000	63638000	62289000	74665000	80078000	2	2	1	1	2	1	2	4	2	2	2	2	1	2	2	3	1	3	3	4	2	2	5	4	0	1	4	8	2	2	4	5	81				427	1137;1347;2515;12987;14635;18298;20536;22471;24295	True;True;True;True;True;True;True;True;True	1259;1508;2782;14194;15992;20275;22726;24865;26871	34952;34953;34954;34955;34956;34957;34958;34959;34960;34961;34962;34963;34964;34965;34966;34967;34968;34969;34970;34971;34972;34973;34974;34975;34976;34977;34978;34979;34980;34981;34982;34983;41746;41747;41748;41749;41750;41751;41752;41753;41754;77458;77459;77460;77461;77462;77463;77464;77465;77466;77467;77468;77469;77470;77471;77472;401679;401680;401681;401682;401683;401684;401685;401686;401687;401688;401689;401690;401691;401692;401693;401694;401695;401696;401697;401698;401699;401700;401701;401702;401703;401704;401705;401706;401707;401708;401709;401710;458384;458385;458386;458387;458388;458389;458390;458391;458392;458393;458394;458395;458396;458397;458398;458399;458400;458401;458402;458403;458404;458405;458406;458407;458408;458409;458410;458411;458412;458413;458414;458415;584235;584236;584237;584238;584239;584240;584241;584242;584243;584244;584245;584246;584247;584248;584249;584250;584251;584252;584253;584254;584255;653440;653441;653442;653443;653444;653445;653446;653447;653448;653449;653450;653451;653452;653453;653454;653455;653456;653457;653458;653459;653460;653461;653462;653463;653464;713424;713425;713426;713427;713428;713429;713430;713431;713432;713433;713434;713435;713436;713437;713438;713439;713440;713441;713442;713443;713444;713445;713446;713447;713448;713449;713450;713451;713452;713453;713454;713455;771942;771943;771944;771945;771946;771947;771948;771949;771950;771951;771952;771953;771954;771955;771956;771957;771958;771959;771960	21025;21026;21027;21028;21029;25300;48957;48958;48959;48960;48961;48962;48963;250003;250004;250005;250006;250007;294152;294153;294154;294155;294156;294157;294158;294159;294160;294161;294162;294163;294164;294165;294166;294167;294168;294169;294170;294171;294172;294173;294174;294175;294176;388125;430734;430735;430736;430737;469453;469454;469455;469456;469457;469458;469459;469460;469461;469462;469463;469464;469465;469466;469467;469468;469469;469470;469471;469472;469473;469474;469475;469476;469477;469478;469479;469480;469481;507418;507419;507420;507421;507422;507423	21028;25300;48963;250004;294176;388125;430737;469473;507422			9606
O95210	O95210	3	3	3	Starch-binding domain-containing protein 1	STBD1	STBD1_HUMAN Starch-binding domain-containing protein 1 OS=Homo sapiens OX=9606 GN=STBD1 PE=1 SV=1	1	3	3	3	0	0	0	0	0	1	1	1	0	1	2	1	0	1	2	2	1	3	2	2	0	1	2	3	1	0	2	3	0	0	2	3	0	0	0	0	0	1	1	1	0	1	2	1	0	1	2	2	1	3	2	2	0	1	2	3	1	0	2	3	0	0	2	3	0	0	0	0	0	1	1	1	0	1	2	1	0	1	2	2	1	3	2	2	0	1	2	3	1	0	2	3	0	0	2	3	13.4	13.4	13.4	39.007	358	358	0	6.2064						By matching	By matching	By matching		By matching	By matching	By matching		By matching	By MS/MS	By MS/MS	By matching	By MS/MS	By MS/MS	By MS/MS		By matching	By matching	By MS/MS	By matching		By MS/MS	By MS/MS			By matching	By matching	0	0	0	0	0	3.1	3.9	3.9	0	3.1	7	3.9	0	3.1	7	10.3	3.9	13.4	7	10.3	0	3.9	7	13.4	3.1	0	7	13.4	0	0	7	13.4	177540000	0	0	0	0	0	1891200	2743600	3758600	0	4205300	7160400	2061800	0	4816400	14419000	9852400	3058200	12388000	13204000	16217000	0	3090200	10854000	12964000	920650	0	11380000	20501000	0	0	7609400	14445000	26	6828500	0	0	0	0	0	72739	105520	144560	0	161740	275400	79300	0	185240	554590	378940	117620	476480	507840	623710	0	118860	417470	498630	35410	0	437710	788500	0	0	292670	555560	0	0	0	0	0	0	0	0	0	0	0	0	0	0	0	17858000	0	0	0	18723000	0	0	0	16037000	0	0	0	21627000	0	0	0	18487000	0	0	0	0	0	0	0	0	0	0	0	0	0	0	1	1	0	1	0	1	0	0	0	2	0	0	1	1	0	0	0	0	8				428	4637;6968;22598	True;True;True	5096;7638;25001	140885;140886;140887;140888;140889;140890;207668;207669;207670;207671;207672;207673;207674;207675;207676;207677;207678;207679;207680;207681;717067;717068;717069;717070;717071;717072;717073;717074;717075;717076;717077;717078;717079;717080;717081;717082;717083	87341;87342;126385;472073;472074;472075;472076;472077;472078	87341;126385;472077			9606
O95218	O95218	4	4	4	Zinc finger Ran-binding domain-containing protein 2	ZRANB2	ZRAB2_HUMAN Zinc finger Ran-binding domain-containing protein 2 OS=Homo sapiens OX=9606 GN=ZRANB2 PE=1 SV=2	1	4	4	4	3	3	2	3	3	4	3	4	3	4	4	4	2	2	4	3	3	4	2	3	4	2	4	4	4	4	2	3	4	2	3	4	3	3	2	3	3	4	3	4	3	4	4	4	2	2	4	3	3	4	2	3	4	2	4	4	4	4	2	3	4	2	3	4	3	3	2	3	3	4	3	4	3	4	4	4	2	2	4	3	3	4	2	3	4	2	4	4	4	4	2	3	4	2	3	4	10.3	10.3	10.3	37.404	330	330	0	9.1135	By matching	By matching	By matching	By MS/MS	By matching	By MS/MS	By matching	By MS/MS	By MS/MS	By MS/MS	By MS/MS	By matching	By matching	By MS/MS	By MS/MS	By matching	By matching	By MS/MS	By MS/MS	By MS/MS	By MS/MS	By matching	By MS/MS	By MS/MS	By MS/MS	By MS/MS	By MS/MS	By matching	By MS/MS	By matching	By matching	By MS/MS	7.9	10.3	7.9	7.9	10.3	10.3	10.3	10.3	10.3	10.3	10.3	10.3	7.9	5.5	10.3	10.3	7.9	10.3	7.3	10.3	10.3	7.9	10.3	10.3	10.3	10.3	4.8	9.7	10.3	5.5	10.3	10.3	742090000	29022000	24971000	24146000	25337000	31887000	23926000	22499000	33374000	30803000	31339000	32768000	20866000	16461000	11662000	23869000	17074000	26026000	26575000	16446000	33758000	28291000	17206000	29400000	17280000	8539800	23808000	11435000	17167000	23069000	15182000	22258000	25646000	18	41227000	1612400	1387300	1341400	1407600	1771500	1329200	1250000	1854100	1711300	1741100	1820500	1159200	914510	647870	1326100	948560	1445900	1476400	913670	1875500	1571700	955860	1633300	959970	474430	1322700	635300	953740	1281600	843440	1236500	1424800	36769000	37547000	0	32169000	37747000	25070000	30325000	36611000	39482000	45045000	37281000	29245000	0	29861000	35012000	33705000	32971000	29060000	31336000	32093000	33650000	0	28710000	26985000	39715000	39429000	26430000	24693000	33551000	0	34074000	29852000	0	0	0	0	0	1	0	1	0	2	2	0	0	1	1	0	0	1	1	0	1	0	1	2	1	2	1	0	1	0	0	1	20				429	5294;12171;21324;25155	True;True;True;True	5824;13310;23607;27802	159988;159989;159990;159991;159992;159993;159994;159995;159996;159997;159998;159999;160000;160001;160002;160003;160004;160005;160006;160007;160008;160009;160010;160011;160012;377134;377135;377136;377137;377138;377139;377140;377141;377142;377143;377144;377145;377146;377147;377148;377149;377150;377151;377152;678173;678174;678175;678176;678177;678178;678179;678180;678181;678182;678183;678184;678185;678186;678187;678188;678189;678190;678191;678192;678193;678194;678195;678196;678197;678198;678199;678200;678201;678202;800131;800132;800133;800134;800135;800136;800137;800138;800139;800140;800141;800142;800143;800144;800145;800146;800147;800148;800149;800150;800151;800152;800153;800154;800155;800156;800157;800158;800159	98648;98649;98650;98651;98652;98653;98654;98655;98656;98657;98658;98659;98660;98661;98662;98663;234495;234496;234497;234498;234499;447313;447314;530119;530120	98654;234498;447314;530119			9606
O95232	O95232	16	16	16	Luc7-like protein 3	LUC7L3	LC7L3_HUMAN Luc7-like protein 3 OS=Homo sapiens OX=9606 GN=LUC7L3 PE=1 SV=2	1	16	16	16	12	11	14	14	11	14	13	14	14	11	12	13	12	13	16	13	11	12	13	12	13	14	11	14	12	14	13	15	10	13	15	11	12	11	14	14	11	14	13	14	14	11	12	13	12	13	16	13	11	12	13	12	13	14	11	14	12	14	13	15	10	13	15	11	12	11	14	14	11	14	13	14	14	11	12	13	12	13	16	13	11	12	13	12	13	14	11	14	12	14	13	15	10	13	15	11	33.8	33.8	33.8	51.466	432	432	0	197.72	By MS/MS	By MS/MS	By MS/MS	By MS/MS	By MS/MS	By MS/MS	By MS/MS	By MS/MS	By MS/MS	By MS/MS	By MS/MS	By MS/MS	By MS/MS	By MS/MS	By MS/MS	By MS/MS	By MS/MS	By MS/MS	By MS/MS	By MS/MS	By MS/MS	By MS/MS	By MS/MS	By MS/MS	By MS/MS	By MS/MS	By MS/MS	By MS/MS	By MS/MS	By MS/MS	By MS/MS	By MS/MS	29.6	29.6	32.6	33.8	29.9	31.7	31.9	30.6	31.7	28	29.2	31.7	28.2	31.2	33.8	27.3	27.3	29.9	31.9	27.3	31.7	31.7	26.2	31.7	28	33.8	31.9	31.9	29.9	31.7	31.2	29.4	6066800000	191350000	151430000	283530000	166390000	190030000	210110000	194190000	188650000	202090000	114680000	236380000	160400000	198920000	138040000	189330000	169100000	195280000	214510000	272160000	286340000	164490000	240120000	245430000	208230000	47057000	149930000	245210000	207610000	90561000	156580000	170220000	188460000	19	319300000	10071000	7970000	14922000	8757300	10002000	11059000	10220000	9929000	10636000	6035800	12441000	8441900	10470000	7265400	9964500	8900200	10278000	11290000	14324000	15071000	8657300	12638000	12917000	10959000	2476700	7890800	12906000	10927000	4766400	8241200	8958700	9919100	252680000	221090000	250840000	253270000	195870000	262990000	237550000	239560000	284820000	236050000	256950000	238480000	248130000	233930000	261330000	269330000	233520000	268610000	242850000	279920000	247380000	232380000	279840000	230360000	225190000	257070000	230700000	231570000	203320000	276610000	224350000	258240000	9	8	11	10	10	10	9	9	8	9	10	9	9	7	11	8	12	11	12	9	7	9	9	11	5	11	12	10	5	9	10	9	298				430	1927;5517;9709;9710;10026;10721;10722;12027;14725;15347;15934;16234;20575;22626;22799;25244	True;True;True;True;True;True;True;True;True;True;True;True;True;True;True;True	2139;6063;10616;10617;10952;11724;11725;13150;16086;16907;16908;17710;18039;22770;25031;25231;27895	58865;58866;58867;58868;58869;58870;58871;58872;58873;58874;58875;58876;58877;58878;58879;58880;58881;58882;58883;58884;58885;58886;58887;166275;166276;166277;166278;166279;166280;166281;166282;166283;166284;166285;166286;166287;166288;166289;166290;166291;166292;166293;166294;166295;166296;166297;166298;166299;166300;295570;295571;295572;295573;295574;295575;295576;295577;295578;295579;295580;295581;295582;295583;295584;295585;295586;295587;295588;295589;295590;295591;295592;295593;295594;295595;295596;295597;295598;295599;295600;295601;295602;295603;295604;295605;295606;295607;295608;295609;295610;295611;295612;304928;304929;304930;304931;304932;304933;304934;304935;304936;304937;304938;304939;304940;304941;304942;304943;304944;304945;304946;304947;304948;304949;304950;304951;304952;304953;304954;304955;304956;304957;304958;304959;329089;329090;329091;329092;329093;329094;329095;329096;329097;329098;329099;329100;329101;329102;329103;329104;329105;329106;329107;329108;329109;329110;329111;329112;329113;329114;329115;329116;329117;329118;329119;329120;329121;329122;329123;329124;329125;329126;329127;329128;329129;329130;329131;329132;329133;329134;329135;329136;329137;329138;329139;329140;329141;329142;372673;372674;372675;372676;372677;372678;372679;372680;372681;372682;372683;372684;372685;372686;372687;372688;372689;372690;372691;372692;372693;372694;372695;372696;372697;372698;372699;372700;372701;372702;372703;372704;460754;460755;460756;460757;460758;460759;460760;460761;460762;460763;460764;460765;460766;460767;460768;460769;460770;460771;460772;460773;460774;460775;460776;460777;460778;460779;460780;460781;460782;460783;460784;460785;460786;460787;460788;460789;460790;460791;460792;460793;460794;460795;460796;460797;460798;460799;460800;460801;460802;460803;460804;460805;460806;460807;460808;460809;460810;460811;460812;460813;460814;460815;460816;460817;484715;484716;484717;484718;484719;484720;484721;484722;484723;484724;484725;484726;484727;484728;484729;484730;484731;484732;484733;484734;484735;484736;484737;484738;484739;484740;484741;484742;484743;484744;484745;484746;484747;484748;484749;484750;484751;484752;484753;484754;484755;484756;484757;484758;484759;484760;484761;484762;484763;484764;484765;484766;484767;484768;484769;484770;484771;484772;484773;484774;484775;484776;484777;484778;484779;484780;484781;484782;484783;484784;484785;484786;484787;484788;509066;509067;509068;509069;509070;509071;509072;509073;509074;509075;509076;509077;509078;509079;509080;509081;518351;518352;518353;518354;518355;518356;518357;518358;518359;518360;518361;518362;518363;518364;518365;518366;518367;518368;518369;518370;518371;518372;518373;518374;518375;518376;518377;518378;518379;518380;518381;518382;654937;654938;654939;654940;654941;654942;654943;654944;654945;654946;654947;654948;654949;654950;654951;654952;654953;654954;654955;654956;654957;654958;654959;654960;654961;654962;654963;654964;654965;654966;654967;654968;654969;654970;654971;654972;654973;654974;654975;654976;654977;717783;717784;717785;717786;717787;717788;717789;717790;717791;717792;717793;717794;717795;717796;717797;717798;717799;717800;717801;717802;724000;724001;724002;724003;724004;724005;724006;724007;724008;724009;724010;724011;724012;724013;802542;802543;802544;802545;802546;802547;802548;802549;802550;802551;802552;802553;802554;802555;802556;802557;802558;802559;802560;802561;802562;802563;802564;802565	36558;36559;36560;36561;102119;102120;183394;183395;183396;183397;183398;183399;183400;183401;183402;183403;183404;183405;183406;183407;183408;183409;183410;183411;183412;183413;183414;183415;183416;183417;183418;183419;183420;183421;183422;183423;183424;183425;183426;189306;189307;189308;189309;189310;189311;189312;189313;189314;189315;189316;189317;189318;189319;189320;189321;189322;189323;189324;189325;189326;189327;189328;189329;189330;189331;189332;189333;189334;189335;205658;205659;205660;205661;205662;205663;205664;205665;205666;205667;205668;205669;205670;205671;205672;205673;205674;231737;231738;231739;231740;231741;231742;231743;231744;231745;231746;231747;231748;231749;231750;231751;231752;231753;231754;231755;231756;231757;231758;231759;231760;231761;231762;231763;231764;231765;231766;231767;231768;295442;295443;295444;295445;295446;295447;295448;295449;295450;295451;295452;295453;295454;295455;295456;295457;295458;295459;295460;295461;295462;295463;295464;295465;295466;295467;295468;295469;295470;295471;295472;295473;295474;295475;295476;295477;295478;295479;295480;295481;295482;295483;295484;295485;295486;310721;310722;310723;310724;310725;310726;310727;310728;310729;310730;310731;310732;310733;310734;310735;310736;310737;310738;310739;310740;310741;310742;310743;310744;310745;310746;310747;310748;310749;310750;310751;310752;310753;310754;310755;310756;310757;310758;310759;310760;310761;310762;310763;310764;310765;310766;310767;310768;310769;310770;310771;310772;310773;310774;310775;310776;310777;310778;310779;310780;338880;338881;338882;338883;338884;345346;345347;345348;345349;345350;345351;345352;345353;345354;345355;345356;345357;345358;345359;345360;345361;345362;345363;345364;345365;345366;432531;432532;432533;432534;432535;432536;432537;432538;432539;432540;432541;432542;432543;432544;432545;432546;432547;432548;432549;432550;432551;432552;432553;432554;432555;432556;432557;432558;432559;432560;432561;432562;432563;432564;432565;472463;472464;472465;476776;476777;531517;531518;531519;531520;531521;531522;531523;531524;531525;531526;531527;531528;531529;531530;531531;531532;531533;531534;531535;531536;531537;531538	36561;102120;183423;183426;189326;205662;205674;231749;295466;310722;338884;345360;432550;472465;476777;531521	434;435	1;12	9606
O95235	O95235	3	3	3	Kinesin-like protein KIF20A	KIF20A	KI20A_HUMAN Kinesin-like protein KIF20A OS=Homo sapiens OX=9606 GN=KIF20A PE=1 SV=1	1	3	3	3	2	3	1	3	1	3	2	2	2	3	3	1	1	2	2	2	3	3	3	3	2	2	2	1	3	2	0	3	2	1	2	2	2	3	1	3	1	3	2	2	2	3	3	1	1	2	2	2	3	3	3	3	2	2	2	1	3	2	0	3	2	1	2	2	2	3	1	3	1	3	2	2	2	3	3	1	1	2	2	2	3	3	3	3	2	2	2	1	3	2	0	3	2	1	2	2	4.5	4.5	4.5	100.28	890	890	0.00069638	3.1079	By matching	By matching	By matching	By matching	By matching	By matching	By matching	By matching	By matching	By matching	By matching	By matching	By matching	By MS/MS	By matching	By matching	By matching	By MS/MS	By MS/MS	By matching	By matching	By matching	By matching	By matching	By matching	By matching		By matching	By matching	By matching	By matching	By matching	3.1	4.5	1.3	4.5	1.3	4.5	3.1	3.1	2.7	4.5	4.5	1.3	1.3	3.1	3.1	3.1	4.5	4.5	4.5	4.5	3.1	3.1	3.1	1.3	4.5	2.7	0	4.5	3.1	1.3	2.7	2.7	222610000	6353500	6799600	4691500	8898600	3256600	8685500	5993500	4992500	5455700	8336900	10322000	4080000	4885800	7254400	5278400	4028900	10863000	9835300	10945000	18284000	7507700	11465000	8667900	2636300	2005900	5612900	0	10301000	6629300	5803700	6937400	5801100	49	4543000	129660	138770	95744	181600	66462	177250	122320	101890	111340	170140	210650	83265	99710	148050	107720	82222	221690	200720	223370	373130	153220	233980	176900	53801	40936	114550	0	210220	135290	118440	141580	118390	0	0	0	0	0	0	0	0	0	0	0	0	0	0	0	0	0	0	0	0	0	0	0	0	0	0	0	12629000	0	0	0	0	0	0	0	0	0	0	0	0	0	0	0	0	0	1	0	0	0	0	1	0	0	0	0	0	0	0	0	0	0	0	0	0	2				431	503;4626;18060	True;True;True	556;5085;20023	14702;14703;14704;14705;14706;14707;14708;14709;14710;14711;14712;14713;14714;14715;14716;14717;14718;14719;14720;14721;14722;14723;14724;14725;14726;140549;140550;140551;140552;140553;140554;140555;140556;140557;140558;140559;140560;140561;140562;140563;140564;140565;140566;140567;140568;140569;574686;574687;574688;574689;574690;574691;574692;574693;574694;574695;574696;574697;574698;574699;574700;574701;574702;574703;574704;574705;574706	9369;87211;380516	9369;87211;380516			9606
O95239;Q2VIQ3;Q6ZMV9	O95239	15;7;1	15;7;1	14;6;0	Chromosome-associated kinesin KIF4A	KIF4A	KIF4A_HUMAN Chromosome-associated kinesin KIF4A OS=Homo sapiens OX=9606 GN=KIF4A PE=1 SV=3	3	15	15	14	12	10	9	8	9	9	7	9	10	12	8	7	6	15	7	8	7	11	10	9	8	9	10	7	7	8	7	10	10	10	10	10	12	10	9	8	9	9	7	9	10	12	8	7	6	15	7	8	7	11	10	9	8	9	10	7	7	8	7	10	10	10	10	10	11	9	9	8	8	8	7	8	9	11	7	6	6	14	7	7	6	11	9	8	8	8	9	6	7	7	6	9	9	9	9	10	14.4	14.4	13.5	139.88	1232	1232;1234;814	0	30.373	By MS/MS	By MS/MS	By MS/MS	By MS/MS	By matching	By MS/MS	By MS/MS	By MS/MS	By MS/MS	By MS/MS	By MS/MS	By matching	By MS/MS	By MS/MS	By MS/MS	By MS/MS	By MS/MS	By MS/MS	By MS/MS	By MS/MS	By MS/MS	By MS/MS	By MS/MS	By MS/MS	By MS/MS	By MS/MS	By MS/MS	By MS/MS	By MS/MS	By MS/MS	By MS/MS	By MS/MS	11.4	9.4	8.5	7.1	8.5	8.4	6.7	8.6	9.3	11.1	7.9	6.1	5.4	14.4	6.7	7.1	6.4	10.4	9.5	8.5	7.5	8.4	9.5	6.9	6.2	7.7	6.8	9.4	9.2	9.6	9.5	9.7	1980100000	87861000	61655000	74601000	71073000	56723000	70412000	51787000	50269000	72635000	75920000	64470000	40909000	47766000	164190000	51016000	38129000	31897000	84836000	65890000	74843000	51001000	73726000	79042000	36275000	12430000	35968000	51374000	47549000	49295000	70761000	65387000	70442000	60	33002000	1464400	1027600	1243400	1184600	945380	1173500	863120	837820	1210600	1265300	1074500	681820	796100	2736500	850270	635480	531620	1413900	1098200	1247400	850010	1228800	1317400	604580	207160	599460	856240	792490	821580	1179400	1089800	1174000	104290000	108840000	77863000	78248000	67825000	69984000	76742000	72521000	98503000	107830000	89641000	56327000	81637000	183130000	75695000	42340000	72559000	98973000	45997000	96586000	90142000	81137000	63064000	67467000	91442000	68874000	61864000	54497000	93450000	101690000	62235000	86214000	5	4	1	3	0	1	1	1	2	4	1	0	2	12	2	1	1	2	2	4	2	3	2	1	3	2	1	2	4	3	1	2	75				432	4807;6514;8000;8318;9406;10139;12956;13273;14084;14728;16219;16593;18918;22205;24583	True;True;True;True;True;True;True;True;True;True;True;True;True;True;True	5274;7140;7141;8765;9117;10293;11075;14159;14499;15393;16089;18022;18431;20938;24576;24577;27184	145634;145635;145636;145637;145638;145639;145640;145641;145642;145643;145644;145645;145646;145647;145648;145649;145650;145651;145652;145653;145654;145655;145656;145657;145658;145659;145660;145661;145662;145663;145664;195011;195012;195013;195014;195015;195016;195017;195018;195019;195020;195021;195022;195023;195024;195025;195026;195027;195028;195029;195030;195031;195032;195033;195034;195035;195036;195037;195038;240709;250381;250382;250383;250384;250385;250386;250387;250388;250389;250390;250391;250392;250393;250394;250395;250396;250397;250398;250399;250400;250401;250402;250403;250404;250405;250406;250407;250408;250409;250410;250411;284976;284977;284978;284979;284980;284981;284982;284983;284984;284985;284986;284987;284988;284989;284990;284991;284992;284993;284994;284995;284996;284997;284998;284999;285000;285001;285002;285003;285004;285005;285006;285007;285008;285009;285010;285011;285012;285013;285014;308371;308372;308373;308374;308375;308376;308377;308378;308379;308380;308381;308382;308383;308384;308385;308386;308387;308388;400874;400875;400876;400877;400878;400879;400880;400881;400882;400883;400884;400885;400886;400887;400888;400889;400890;400891;400892;400893;400894;400895;400896;411588;411589;411590;411591;411592;411593;411594;411595;411596;411597;411598;438178;438179;438180;438181;438182;438183;438184;438185;438186;460882;460883;460884;460885;460886;460887;460888;460889;460890;460891;460892;460893;460894;460895;460896;460897;460898;460899;460900;460901;460902;517791;517792;517793;517794;517795;517796;517797;517798;517799;517800;517801;517802;517803;517804;517805;517806;517807;517808;517809;517810;517811;517812;517813;517814;517815;517816;530263;530264;530265;530266;530267;530268;530269;530270;530271;530272;530273;530274;530275;604788;604789;604790;604791;604792;604793;604794;604795;604796;604797;604798;604799;604800;604801;604802;604803;604804;604805;604806;604807;604808;604809;604810;604811;604812;604813;604814;604815;604816;604817;604818;705745;705746;705747;705748;705749;780664;780665;780666;780667;780668;780669;780670;780671;780672;780673;780674;780675;780676;780677;780678;780679;780680;780681;780682;780683;780684	90179;90180;90181;90182;90183;118992;118993;118994;118995;118996;118997;147867;154335;154336;154337;154338;154339;154340;154341;154342;154343;154344;154345;154346;154347;154348;154349;154350;154351;154352;154353;154354;154355;175902;175903;175904;175905;175906;175907;175908;175909;175910;175911;175912;175913;175914;175915;175916;175917;175918;191736;191737;191738;191739;249687;249688;249689;256717;256718;256719;256720;256721;256722;256723;274720;274721;295495;345101;353188;353189;353190;353191;353192;400703;464605;464606;464607;512797;512798;512799;512800;512801	90179;118996;147867;154352;175908;191737;249688;256721;274721;295495;345101;353192;400703;464607;512798	436;437;438	205;416;1039	9606;9606;9606
O95251	O95251	2	2	2	Histone acetyltransferase KAT7	KAT7	KAT7_HUMAN Histone acetyltransferase KAT7 OS=Homo sapiens OX=9606 GN=KAT7 PE=1 SV=1	1	2	2	2	2	1	2	1	1	2	1	2	2	2	2	2	1	2	2	2	2	1	2	2	2	2	2	1	1	1	2	2	1	2	2	1	2	1	2	1	1	2	1	2	2	2	2	2	1	2	2	2	2	1	2	2	2	2	2	1	1	1	2	2	1	2	2	1	2	1	2	1	1	2	1	2	2	2	2	2	1	2	2	2	2	1	2	2	2	2	2	1	1	1	2	2	1	2	2	1	4.6	4.6	4.6	70.642	611	611	0	19.663	By MS/MS	By matching	By MS/MS	By MS/MS	By matching	By MS/MS	By matching	By matching	By MS/MS	By matching	By MS/MS	By matching	By MS/MS	By matching	By matching	By MS/MS	By MS/MS	By MS/MS	By MS/MS	By MS/MS	By matching	By MS/MS	By MS/MS	By matching	By matching	By matching	By MS/MS	By MS/MS	By matching	By MS/MS	By matching	By MS/MS	4.6	2.5	4.6	2.1	2.5	4.6	2.1	4.6	4.6	4.6	4.6	4.6	2.5	4.6	4.6	4.6	4.6	2.5	4.6	4.6	4.6	4.6	4.6	2.1	2.1	2.1	4.6	4.6	2.5	4.6	4.6	2.1	222120000	6620700	7636100	11193000	3541800	4871400	7544800	5767600	8503300	8121200	7561600	3480800	7139000	5389000	8308000	9264000	7459300	10046000	5552200	11687000	14512000	5103300	7317500	8955700	3733500	531870	1619000	9384100	9415100	3897400	7071300	6145900	4751000	28	7933000	236460	272720	399730	126490	173980	269460	205990	303690	290040	270060	124310	254970	192460	296710	330860	266410	358800	198290	417390	518270	182260	261340	319850	133340	18995	57821	335150	336250	139190	252550	219500	169680	9366300	0	11937000	0	0	9407100	0	11797000	10460000	10439000	0	11164000	0	11576000	12954000	12349000	10460000	0	13817000	12285000	8411800	8025200	10535000	0	0	0	11014000	12163000	0	10352000	9217000	0	1	0	1	1	0	1	0	0	1	0	1	0	0	0	0	1	1	1	1	0	0	1	1	0	0	0	2	2	0	1	0	1	18				433	14112;16360	True;True	15423;18170	438767;438768;438769;438770;438771;438772;438773;438774;438775;438776;438777;438778;438779;438780;438781;438782;438783;438784;438785;438786;438787;438788;438789;438790;438791;438792;438793;521990;521991;521992;521993;521994;521995;521996;521997;521998;521999;522000;522001;522002;522003;522004;522005;522006;522007;522008;522009;522010;522011;522012;522013;522014;522015	275056;275057;275058;275059;275060;275061;347453;347454;347455;347456;347457;347458;347459;347460;347461;347462;347463;347464;347465;347466	275058;347464			9606
O95260	O95260	2	2	2	Arginyl-tRNA--protein transferase 1	ATE1	ATE1_HUMAN Arginyl-tRNA--protein transferase 1 OS=Homo sapiens OX=9606 GN=ATE1 PE=1 SV=2	1	2	2	2	1	1	2	2	2	2	2	2	2	2	2	1	2	2	0	1	2	1	0	1	2	2	1	1	2	1	1	1	0	1	2	2	1	1	2	2	2	2	2	2	2	2	2	1	2	2	0	1	2	1	0	1	2	2	1	1	2	1	1	1	0	1	2	2	1	1	2	2	2	2	2	2	2	2	2	1	2	2	0	1	2	1	0	1	2	2	1	1	2	1	1	1	0	1	2	2	5.6	5.6	5.6	59.09	518	518	0	10.005	By MS/MS	By MS/MS	By matching	By matching	By MS/MS	By MS/MS	By matching	By matching	By MS/MS	By matching	By matching	By MS/MS	By matching	By MS/MS		By matching	By MS/MS	By matching		By matching	By matching	By matching	By matching	By MS/MS	By matching	By matching	By MS/MS	By MS/MS		By matching	By matching	By MS/MS	3.3	2.3	5.6	5.6	5.6	5.6	5.6	5.6	5.6	5.6	5.6	2.3	5.6	5.6	0	3.3	5.6	3.3	0	2.3	5.6	5.6	3.3	2.3	5.6	3.3	3.3	2.3	0	2.3	5.6	5.6	148160000	3207100	2617600	9791600	11681000	7180600	9781600	7541500	4858800	7204800	5689700	6023800	1982200	5454800	4801000	0	3016200	6270000	3654600	0	3198200	6773200	4765200	6885000	0	1367900	3297700	3718000	2249600	0	2844700	5270400	7037900	21	7055500	152720	124650	466270	556230	341940	465790	359120	231370	343090	270940	286850	94392	259750	228620	0	143630	298570	174030	0	152290	322530	226910	327860	0	65137	157030	177050	107120	0	135460	250970	335140	0	0	9592800	11535000	9016000	12264000	9001300	7656900	10558000	8565600	7819500	0	8121300	7162700	0	0	7547200	0	0	0	9183300	6455600	0	0	8324800	0	0	0	0	0	7820800	8732800	1	1	0	0	1	1	0	0	2	0	0	1	0	1	0	0	1	0	0	0	0	0	0	1	0	0	1	1	0	0	0	1	13				434	6669;19694	True;True	7314;21796	199480;199481;199482;199483;199484;199485;199486;199487;199488;199489;199490;199491;199492;199493;199494;199495;199496;199497;199498;199499;199500;199501;199502;628582;628583;628584;628585;628586;628587;628588;628589;628590;628591;628592;628593;628594;628595;628596;628597;628598;628599;628600;628601;628602;628603;628604	121564;121565;121566;121567;121568;121569;121570;121571;415587;415588;415589;415590;415591	121567;415588			9606
O95292	O95292	6	5	5	Vesicle-associated membrane protein-associated protein B/C	VAPB	VAPB_HUMAN Vesicle-associated membrane protein-associated protein B/C OS=Homo sapiens OX=9606 GN=VAPB PE=1 SV=3	1	6	5	5	5	5	6	5	6	6	5	6	6	6	6	6	6	6	6	6	6	6	6	5	6	6	6	6	3	6	6	6	5	5	6	6	4	4	5	4	5	5	4	5	5	5	5	5	5	5	5	5	5	5	5	4	5	5	5	5	3	5	5	5	4	4	5	5	4	4	5	4	5	5	4	5	5	5	5	5	5	5	5	5	5	5	5	4	5	5	5	5	3	5	5	5	4	4	5	5	27.2	22.2	22.2	27.228	243	243	0	34.749	By MS/MS	By MS/MS	By MS/MS	By MS/MS	By MS/MS	By MS/MS	By MS/MS	By MS/MS	By MS/MS	By MS/MS	By MS/MS	By MS/MS	By MS/MS	By MS/MS	By MS/MS	By MS/MS	By MS/MS	By MS/MS	By MS/MS	By MS/MS	By MS/MS	By MS/MS	By MS/MS	By MS/MS	By MS/MS	By MS/MS	By MS/MS	By MS/MS	By MS/MS	By MS/MS	By MS/MS	By MS/MS	27.2	20.6	27.2	22.6	27.2	27.2	20.6	27.2	27.2	27.2	27.2	27.2	27.2	27.2	27.2	27.2	27.2	27.2	27.2	27.2	27.2	27.2	27.2	27.2	16.9	27.2	27.2	27.2	21.4	20.6	27.2	27.2	1966300000	25579000	29205000	119640000	14993000	79828000	41177000	63803000	83681000	30594000	42611000	48845000	73487000	75089000	52932000	112470000	44121000	67507000	46784000	60238000	139820000	35097000	22501000	49857000	68488000	6866500	39312000	62983000	154220000	35665000	50529000	88451000	99890000	15	131080000	1705200	1947000	7975900	999520	5321900	2745100	4253500	5578700	2039600	2840800	3256300	4899100	5005900	3528800	7497900	2941400	4500500	3118900	4015900	9321200	2339800	1500000	3323800	4565900	457770	2620800	4198900	10282000	2377700	3368600	5896700	6659300	48362000	49300000	67311000	62206000	72693000	62133000	70222000	76346000	55158000	67818000	64432000	73403000	84607000	83970000	113750000	79354000	66366000	68450000	74891000	107720000	50207000	69145000	67238000	69573000	53470000	65375000	78615000	99283000	55216000	64844000	82367000	85295000	3	3	6	1	4	4	4	3	2	5	4	4	4	4	6	3	5	4	5	5	4	4	4	6	2	5	3	7	4	4	5	5	132				435	3904;8150;19882;19883;22323;22892	True;False;True;True;True;True	4308;8934;21997;21998;24704;25336	119105;119106;119107;119108;119109;119110;119111;119112;119113;119114;119115;119116;119117;119118;119119;119120;119121;119122;119123;119124;119125;119126;119127;119128;119129;119130;119131;119132;119133;119134;119135;119136;119137;119138;119139;119140;119141;119142;119143;119144;119145;119146;119147;119148;119149;119150;119151;119152;119153;119154;119155;119156;245030;245031;245032;245033;245034;245035;245036;245037;245038;245039;245040;245041;245042;245043;245044;245045;245046;245047;245048;245049;245050;245051;245052;245053;245054;245055;245056;245057;245058;245059;245060;245061;633910;633911;633912;633913;633914;633915;633916;633917;633918;633919;633920;633921;633922;633923;633924;633925;633926;633927;633928;633929;633930;633931;633932;633933;633934;633935;633936;633937;633938;633939;633940;633941;633942;633943;633944;633945;633946;633947;633948;633949;633950;633951;633952;633953;633954;633955;633956;633957;633958;633959;633960;633961;633962;633963;633964;633965;633966;633967;633968;633969;633970;633971;633972;633973;633974;709070;709071;709072;709073;709074;709075;709076;709077;709078;709079;709080;709081;709082;709083;709084;709085;709086;709087;709088;709089;709090;709091;709092;709093;709094;709095;709096;709097;709098;726846;726847;726848;726849;726850;726851;726852;726853;726854;726855;726856;726857;726858;726859;726860;726861;726862;726863;726864;726865;726866;726867;726868;726869;726870;726871;726872;726873;726874;726875;726876;726877	74779;74780;74781;74782;74783;74784;74785;74786;74787;74788;74789;74790;74791;74792;74793;74794;74795;74796;74797;74798;74799;74800;74801;74802;74803;74804;74805;74806;74807;74808;74809;74810;74811;74812;74813;74814;74815;74816;74817;74818;74819;74820;74821;74822;74823;150474;150475;150476;150477;150478;150479;150480;150481;150482;150483;150484;150485;150486;150487;150488;150489;150490;150491;150492;150493;150494;150495;150496;150497;150498;150499;150500;150501;150502;150503;150504;150505;150506;150507;150508;418498;418499;418500;418501;418502;418503;418504;418505;418506;418507;418508;418509;418510;418511;418512;418513;418514;418515;418516;418517;418518;418519;418520;418521;418522;418523;418524;418525;418526;418527;418528;418529;418530;418531;418532;418533;418534;418535;418536;418537;418538;418539;418540;418541;418542;418543;418544;418545;418546;418547;418548;418549;418550;466766;466767;466768;466769;466770;466771;466772;466773;466774;466775;466776;466777;466778;466779;466780;466781;466782;466783;466784;466785;466786;466787;466788;466789;466790;466791;466792;466793;466794;478659;478660;478661;478662;478663;478664;478665;478666;478667	74791;150486;418498;418536;466766;478662			9606
O95299	O95299	9	9	9	NADH dehydrogenase [ubiquinone] 1 alpha subcomplex subunit 10, mitochondrial	NDUFA10	NDUAA_HUMAN NADH dehydrogenase [ubiquinone] 1 alpha subcomplex subunit 10, mitochondrial OS=Homo sapiens OX=9606 GN=NDUFA10 PE=1 SV=1	1	9	9	9	7	8	7	8	8	7	9	7	8	7	8	7	8	7	8	7	8	8	6	9	5	6	7	8	6	5	8	8	8	7	9	9	7	8	7	8	8	7	9	7	8	7	8	7	8	7	8	7	8	8	6	9	5	6	7	8	6	5	8	8	8	7	9	9	7	8	7	8	8	7	9	7	8	7	8	7	8	7	8	7	8	8	6	9	5	6	7	8	6	5	8	8	8	7	9	9	26.5	26.5	26.5	40.75	355	355	0	69.027	By MS/MS	By MS/MS	By MS/MS	By MS/MS	By MS/MS	By MS/MS	By MS/MS	By MS/MS	By MS/MS	By MS/MS	By MS/MS	By MS/MS	By MS/MS	By MS/MS	By MS/MS	By MS/MS	By MS/MS	By MS/MS	By MS/MS	By MS/MS	By MS/MS	By MS/MS	By MS/MS	By MS/MS	By MS/MS	By MS/MS	By MS/MS	By MS/MS	By MS/MS	By MS/MS	By MS/MS	By MS/MS	22.8	19.4	23.9	26.5	26.5	22.8	26.5	19.4	26.5	22.8	26.5	26.2	23.9	26.5	19.4	23.9	26.5	26.5	20.3	26.5	22.8	20.3	26.2	26.5	22.8	13.2	26.2	26.2	26.5	22.8	26.5	26.5	8796400000	194010000	157830000	387700000	211510000	285660000	238000000	416990000	296700000	294480000	214740000	259770000	286800000	331330000	268360000	397610000	277920000	271900000	335280000	135280000	496600000	128370000	292110000	317820000	216460000	64361000	92575000	480570000	350340000	203140000	202500000	278900000	410780000	20	439820000	9700300	7891600	19385000	10575000	14283000	11900000	20849000	14835000	14724000	10737000	12989000	14340000	16567000	13418000	19880000	13896000	13595000	16764000	6764100	24830000	6418400	14606000	15891000	10823000	3218000	4628800	24028000	17517000	10157000	10125000	13945000	20539000	299200000	262790000	413910000	294940000	345550000	307390000	407640000	438380000	370510000	307360000	332350000	407950000	424350000	395110000	521700000	459360000	359020000	387310000	382930000	398610000	230150000	303130000	327750000	301070000	400400000	258190000	478790000	382690000	349140000	305620000	362940000	432280000	4	3	4	4	3	4	4	3	3	5	3	6	4	3	5	4	4	2	5	6	3	3	5	3	3	3	3	7	2	6	4	4	125				436	6204;10970;10971;11852;11884;13595;21181;24332;25453	True;True;True;True;True;True;True;True;True	6804;12017;12018;12968;13000;14839;23454;23455;26914;28129	185922;185923;185924;185925;185926;185927;185928;185929;185930;185931;185932;185933;185934;185935;185936;185937;185938;185939;185940;185941;185942;185943;185944;185945;185946;185947;185948;185949;337637;337638;337639;337640;337641;337642;337643;337644;337645;337646;337647;337648;337649;337650;337651;337652;337653;337654;337655;337656;337657;337658;337659;337660;337661;337662;337663;337664;337665;337666;337667;337668;337669;337670;337671;337672;337673;337674;337675;337676;337677;337678;337679;337680;337681;337682;337683;337684;337685;337686;337687;337688;337689;337690;337691;337692;337693;337694;337695;337696;366538;366539;366540;366541;366542;366543;366544;366545;366546;366547;366548;366549;366550;366551;366552;366553;366554;366555;366556;366557;366558;366559;366560;366561;366562;366563;366564;366565;366566;366567;366568;367530;367531;367532;367533;367534;367535;367536;367537;367538;367539;367540;367541;367542;367543;367544;367545;367546;367547;367548;367549;367550;422758;422759;422760;422761;422762;422763;422764;422765;422766;422767;422768;422769;422770;422771;422772;422773;422774;422775;422776;422777;422778;422779;422780;422781;422782;422783;422784;422785;422786;422787;422788;674063;674064;674065;674066;674067;674068;674069;674070;674071;674072;674073;674074;674075;674076;674077;674078;674079;674080;674081;674082;674083;674084;674085;674086;674087;674088;674089;674090;674091;674092;674093;674094;773179;773180;773181;773182;773183;773184;773185;773186;773187;773188;773189;773190;773191;773192;773193;773194;773195;773196;773197;773198;773199;773200;773201;773202;773203;773204;808680;808681;808682;808683;808684;808685;808686;808687;808688;808689;808690;808691;808692;808693	113825;113826;113827;113828;113829;113830;113831;113832;113833;113834;113835;113836;113837;113838;113839;113840;113841;113842;113843;113844;211315;211316;211317;211318;211319;211320;211321;211322;211323;211324;211325;211326;211327;211328;211329;211330;211331;211332;211333;211334;211335;211336;211337;211338;211339;211340;211341;211342;211343;211344;211345;211346;211347;211348;211349;211350;211351;211352;211353;211354;211355;211356;211357;227732;228185;228186;264561;264562;264563;264564;264565;264566;264567;264568;264569;264570;264571;264572;264573;264574;264575;264576;264577;264578;264579;264580;264581;264582;264583;264584;264585;264586;264587;264588;264589;444905;444906;444907;444908;444909;444910;444911;444912;444913;444914;444915;444916;444917;444918;444919;444920;444921;444922;444923;444924;508109;508110;508111;508112;508113;508114;508115;508116;508117;508118;508119;535612;535613;535614;535615	113835;211317;211347;227732;228185;264565;444924;508109;535614			9606
O95336	O95336	4	4	4	6-phosphogluconolactonase	PGLS	6PGL_HUMAN 6-phosphogluconolactonase OS=Homo sapiens OX=9606 GN=PGLS PE=1 SV=2	1	4	4	4	4	4	4	4	3	3	4	3	3	3	3	4	3	4	2	2	3	4	4	4	3	4	4	2	3	2	3	3	4	4	4	4	4	4	4	4	3	3	4	3	3	3	3	4	3	4	2	2	3	4	4	4	3	4	4	2	3	2	3	3	4	4	4	4	4	4	4	4	3	3	4	3	3	3	3	4	3	4	2	2	3	4	4	4	3	4	4	2	3	2	3	3	4	4	4	4	26	26	26	27.547	258	258	0	17.439	By MS/MS	By MS/MS	By MS/MS	By MS/MS	By MS/MS	By MS/MS	By MS/MS	By MS/MS	By MS/MS	By MS/MS	By MS/MS	By MS/MS	By MS/MS	By MS/MS	By matching	By MS/MS	By MS/MS	By MS/MS	By MS/MS	By MS/MS	By MS/MS	By MS/MS	By MS/MS	By MS/MS	By MS/MS	By MS/MS	By MS/MS	By MS/MS	By MS/MS	By MS/MS	By MS/MS	By MS/MS	26	26	26	26	19.8	19.8	26	19.8	19.8	19.8	19.8	26	20.2	26	8.9	16.7	19.8	26	26	26	20.2	26	26	8.9	20.2	14	19.8	20.2	26	26	26	26	559310000	12714000	19168000	28727000	35196000	18696000	26674000	17808000	13000000	15910000	14999000	15819000	22274000	16467000	19771000	3864400	7140000	17418000	15922000	12607000	24915000	19314000	30911000	25718000	8712200	3657000	13611000	18448000	15749000	22154000	18532000	10366000	13046000	13	43024000	978030	1474500	2209800	2707400	1438200	2051800	1369900	1000000	1223800	1153800	1216800	1713400	1266700	1520800	297260	549230	1339800	1224800	969800	1916500	1485700	2377800	1978300	670170	281310	1047000	1419100	1211500	1704100	1425500	797420	1003600	8117000	25663000	25857000	42227000	23929000	38805000	27332000	20707000	24916000	25241000	20037000	31133000	23030000	27062000	0	0	22745000	18082000	18477000	18996000	28042000	28989000	27897000	0	20383000	29092000	24009000	19233000	25825000	28430000	17452000	21142000	2	2	3	3	2	2	2	2	2	2	1	3	2	2	0	1	2	2	2	3	3	2	2	1	1	1	2	2	1	2	2	2	61				437	168;5061;10992;13641	True;True;True;True	181;5553;12043;14887	4190;4191;4192;4193;4194;4195;4196;4197;4198;4199;4200;4201;4202;4203;4204;4205;4206;4207;4208;4209;4210;4211;4212;4213;4214;4215;4216;4217;4218;4219;153287;153288;153289;153290;153291;153292;153293;153294;153295;153296;153297;153298;153299;153300;153301;153302;153303;153304;153305;153306;338336;338337;338338;338339;338340;338341;338342;338343;338344;338345;338346;338347;338348;338349;338350;338351;338352;338353;338354;338355;338356;338357;338358;338359;338360;338361;338362;423939;423940;423941;423942;423943;423944;423945;423946;423947;423948;423949;423950;423951;423952;423953;423954;423955;423956;423957;423958;423959;423960;423961;423962;423963;423964;423965;423966;423967;423968;423969;423970	2369;2370;2371;2372;2373;2374;2375;2376;2377;2378;2379;2380;2381;2382;2383;2384;2385;2386;2387;2388;2389;2390;2391;2392;2393;2394;2395;2396;2397;2398;94573;94574;94575;94576;94577;211832;211833;211834;211835;211836;211837;211838;211839;211840;265199;265200;265201;265202;265203;265204;265205;265206;265207;265208;265209;265210;265211;265212;265213;265214;265215;265216;265217;265218;265219;265220;265221;265222;265223;265224	2372;94577;211839;265224			9606
O95340	O95340	2	2	2	Bifunctional 3-phosphoadenosine 5-phosphosulfate synthase 2;Sulfate adenylyltransferase;Adenylyl-sulfate kinase	PAPSS2	PAPS2_HUMAN Bifunctional 3-phosphoadenosine 5-phosphosulfate synthase 2 OS=Homo sapiens OX=9606 GN=PAPSS2 PE=1 SV=2	1	2	2	2	2	2	2	2	1	2	2	2	2	1	2	1	1	1	1	1	1	1	2	2	1	2	1	2	1	1	1	2	1	2	2	2	2	2	2	2	1	2	2	2	2	1	2	1	1	1	1	1	1	1	2	2	1	2	1	2	1	1	1	2	1	2	2	2	2	2	2	2	1	2	2	2	2	1	2	1	1	1	1	1	1	1	2	2	1	2	1	2	1	1	1	2	1	2	2	2	4.6	4.6	4.6	69.5	614	614	0.0025625	2.1533	By matching	By matching	By matching	By matching	By matching	By matching	By matching	By matching	By matching	By matching	By matching	By matching	By matching	By MS/MS	By matching	By matching	By matching	By matching	By matching	By matching	By matching	By matching	By matching	By matching	By matching	By matching	By matching	By matching	By matching	By matching	By MS/MS	By matching	4.6	4.6	4.6	4.6	1.8	4.6	4.6	4.6	4.6	2.8	4.6	1.8	1.8	1.8	1.8	1.8	1.8	2.8	4.6	4.6	1.8	4.6	2.8	4.6	1.8	1.8	1.8	4.6	1.8	4.6	4.6	4.6	222080000	7335200	7432700	10487000	12215000	5524500	11235000	9542300	8340100	8751500	3223600	10346000	4808700	3568000	3431800	2780700	3502200	5222400	5582500	9789100	11397000	4324100	15085000	3920000	8302500	965760	2967600	3926300	7358000	4135700	9495200	9014500	8075300	32	6940100	229220	232270	327730	381710	172640	351080	298200	260630	273490	100740	323300	150270	111500	107240	86897	109450	163200	174450	305910	356150	135130	471400	122500	259450	30180	92738	122700	229940	129240	296720	281700	252350	0	0	0	0	0	0	0	0	0	0	0	0	0	0	0	0	0	0	0	0	0	0	0	0	0	0	0	0	0	0	0	10608000	0	0	0	0	0	0	0	0	0	0	0	0	0	0	0	0	0	0	0	0	0	0	0	0	0	0	0	0	0	0	0	0	0				438	2715;7511	True;True	3003;8233	83754;83755;83756;83757;83758;83759;83760;83761;83762;83763;83764;83765;83766;83767;83768;83769;83770;83771;83772;83773;83774;83775;83776;83777;83778;83779;83780;83781;83782;224096;224097;224098;224099;224100;224101;224102;224103;224104;224105;224106;224107;224108;224109;224110;224111;224112;224113;224114;224115	52713;136116	52713;136116			9606
O95347	O95347	19	19	19	Structural maintenance of chromosomes protein 2	SMC2	SMC2_HUMAN Structural maintenance of chromosomes protein 2 OS=Homo sapiens OX=9606 GN=SMC2 PE=1 SV=2	1	19	19	19	8	9	11	11	11	10	10	12	9	7	12	10	8	8	12	10	9	11	10	12	10	11	7	9	7	10	13	9	9	12	9	11	8	9	11	11	11	10	10	12	9	7	12	10	8	8	12	10	9	11	10	12	10	11	7	9	7	10	13	9	9	12	9	11	8	9	11	11	11	10	10	12	9	7	12	10	8	8	12	10	9	11	10	12	10	11	7	9	7	10	13	9	9	12	9	11	21	21	21	135.65	1197	1197	0	41.295	By MS/MS	By MS/MS	By MS/MS	By MS/MS	By MS/MS	By MS/MS	By MS/MS	By MS/MS	By MS/MS	By MS/MS	By MS/MS	By MS/MS	By MS/MS	By MS/MS	By MS/MS	By MS/MS	By MS/MS	By MS/MS	By MS/MS	By MS/MS	By MS/MS	By MS/MS	By MS/MS	By MS/MS	By MS/MS	By MS/MS	By MS/MS	By MS/MS	By MS/MS	By MS/MS	By MS/MS	By MS/MS	7.7	9.9	12	10.4	11.9	8.9	10.8	12.5	9.9	6.4	12.9	10.9	8.4	8.7	13	10.9	10.1	13.1	9.6	12.6	11	11.4	7.6	9.3	6.4	9.4	13.5	9.5	9.7	12.8	9.5	11.7	1975300000	47390000	49622000	76180000	84251000	85989000	66060000	71232000	70400000	44454000	41896000	84701000	62953000	48940000	59766000	64631000	58245000	58532000	58223000	54672000	93521000	64511000	89297000	61534000	49682000	8920900	43064000	100680000	57997000	45069000	62339000	41615000	68943000	65	30389000	729080	763410	1172000	1296200	1322900	1016300	1095900	1083100	683920	644550	1303100	968500	752930	919480	994330	896080	900490	895730	841100	1438800	992480	1373800	946670	764330	137240	662520	1548900	892260	693360	959060	640220	1060700	88008000	72591000	83310000	102560000	82915000	86867000	77900000	78030000	89942000	70886000	76144000	78752000	109860000	85622000	90033000	100130000	75706000	75265000	62712000	63116000	100800000	83883000	76328000	72659000	75724000	76507000	71190000	73936000	87980000	80769000	80644000	73208000	2	2	5	6	4	5	3	5	3	2	4	2	5	3	4	4	1	4	3	4	3	4	3	3	1	3	5	3	6	4	3	4	113				439	1075;1195;1332;2467;3538;3731;5264;6936;11488;14073;14974;16553;18005;18030;19690;21047;21435;22557;25211	True;True;True;True;True;True;True;True;True;True;True;True;True;True;True;True;True;True;True	1189;1322;1487;1488;2728;3910;4122;5793;7602;12576;15381;16351;18390;19966;19992;21792;23297;23726;24959;27860	32909;32910;32911;32912;32913;32914;32915;32916;32917;32918;32919;32920;32921;32922;32923;32924;32925;32926;32927;32928;32929;32930;32931;32932;36874;36875;36876;36877;36878;36879;36880;36881;36882;36883;36884;36885;36886;36887;36888;36889;36890;36891;36892;36893;36894;36895;36896;36897;36898;36899;36900;36901;36902;36903;36904;36905;36906;36907;36908;36909;36910;36911;36912;36913;36914;36915;36916;36917;36918;36919;41008;41009;41010;41011;41012;41013;41014;41015;41016;41017;41018;41019;41020;41021;41022;41023;41024;76128;76129;76130;76131;108208;113655;113656;113657;113658;113659;113660;113661;113662;113663;113664;113665;113666;159224;206614;206615;206616;206617;206618;206619;206620;354336;354337;354338;354339;354340;354341;354342;354343;354344;354345;354346;354347;354348;354349;354350;354351;354352;354353;437811;437812;437813;437814;437815;437816;437817;437818;437819;437820;437821;437822;437823;437824;437825;437826;437827;437828;437829;437830;437831;437832;437833;437834;437835;437836;437837;437838;437839;437840;437841;469856;469857;469858;469859;469860;469861;469862;469863;469864;469865;469866;469867;469868;469869;469870;469871;469872;469873;469874;469875;469876;469877;469878;469879;469880;528791;573240;573241;573242;573243;573244;573245;573246;573247;573248;573249;573250;573251;573252;573253;573254;573255;573256;573257;573258;573259;573260;573261;573262;573263;573264;573265;573266;573990;573991;573992;573993;573994;573995;573996;573997;573998;573999;574000;574001;574002;574003;628537;628538;628539;628540;628541;628542;628543;628544;670203;670204;670205;670206;670207;670208;670209;670210;670211;670212;670213;670214;670215;670216;670217;670218;670219;670220;670221;670222;670223;670224;670225;670226;670227;670228;670229;670230;670231;670232;670233;670234;681840;681841;681842;681843;681844;681845;681846;681847;681848;681849;681850;681851;681852;681853;681854;681855;681856;681857;681858;681859;681860;681861;681862;681863;681864;681865;715875;715876;715877;715878;715879;715880;715881;715882;715883;715884;715885;715886;715887;715888;715889;715890;715891;715892;715893;715894;715895;715896;801646;801647;801648;801649;801650;801651;801652;801653;801654;801655;801656;801657;801658;801659;801660;801661	19849;19850;22048;22049;22050;22051;22052;22053;22054;22055;22056;22057;22058;22059;22060;22061;22062;22063;22064;22065;22066;22067;22068;22069;22070;22071;22072;22073;22074;24581;24582;24583;24584;24585;24586;24587;24588;24589;24590;24591;24592;24593;48108;67434;70687;70688;98178;125773;125774;125775;125776;125777;125778;125779;221008;274477;274478;274479;274480;274481;301942;301943;301944;352161;379714;379715;379716;379717;379718;379719;380119;380120;415570;415571;415572;415573;415574;442662;442663;442664;442665;442666;442667;442668;442669;442670;442671;442672;442673;442674;442675;442676;442677;442678;442679;442680;442681;442682;442683;442684;442685;442686;442687;442688;442689;442690;442691;442692;449922;449923;449924;449925;449926;449927;449928;449929;449930;449931;449932;449933;449934;449935;449936;449937;471032;471033;530999;531000;531001;531002;531003;531004	19850;22051;24590;48108;67434;70687;98178;125778;221008;274478;301944;352161;379714;380119;415572;442681;449929;471033;531003	439;440	988;1055	9606
O95352	O95352	9	9	9	Ubiquitin-like modifier-activating enzyme ATG7	ATG7	ATG7_HUMAN Ubiquitin-like modifier-activating enzyme ATG7 OS=Homo sapiens OX=9606 GN=ATG7 PE=1 SV=1	1	9	9	9	5	8	6	6	6	6	7	7	5	5	6	5	6	5	4	6	4	3	6	8	4	4	5	5	3	4	5	5	4	6	5	5	5	8	6	6	6	6	7	7	5	5	6	5	6	5	4	6	4	3	6	8	4	4	5	5	3	4	5	5	4	6	5	5	5	8	6	6	6	6	7	7	5	5	6	5	6	5	4	6	4	3	6	8	4	4	5	5	3	4	5	5	4	6	5	5	16.2	16.2	16.2	77.959	703	703	0	55.92	By MS/MS	By MS/MS	By MS/MS	By MS/MS	By MS/MS	By MS/MS	By MS/MS	By MS/MS	By MS/MS	By MS/MS	By MS/MS	By MS/MS	By MS/MS	By MS/MS	By MS/MS	By MS/MS	By MS/MS	By MS/MS	By MS/MS	By MS/MS	By MS/MS	By MS/MS	By MS/MS	By MS/MS	By MS/MS	By MS/MS	By MS/MS	By MS/MS	By MS/MS	By MS/MS	By MS/MS	By MS/MS	9.8	15.2	10.5	10.4	11.9	10.4	12.1	13.7	9	8.5	11.9	8.8	11.9	8.8	6.7	10.5	7.5	5.7	12.1	14.7	7	6.8	9.8	10.7	5.5	6.7	8.8	9.5	8.1	10	9.5	8.8	1162700000	25455000	44498000	67567000	62347000	57856000	77141000	52747000	38041000	36016000	27952000	35906000	44405000	31615000	35088000	11468000	42743000	35045000	15947000	49753000	47296000	41264000	44352000	40289000	39501000	2440600	16535000	44400000	21126000	12799000	24834000	21847000	14396000	38	30597000	669880	1171000	1778100	1640700	1522500	2030000	1388100	1001100	947800	735570	944890	1168500	831970	923360	301790	1124800	922230	419650	1309300	1244600	1085900	1167200	1060200	1039500	64225	435140	1168400	555950	336800	653520	574930	378840	40159000	54010000	60326000	83595000	57363000	87389000	54694000	35990000	50395000	46561000	46648000	59143000	38570000	50844000	22902000	58601000	45751000	28103000	38771000	44881000	71822000	46904000	46343000	45822000	35313000	44844000	48125000	29528000	24996000	45662000	34762000	31699000	3	6	4	5	5	6	6	3	3	3	5	6	3	4	1	4	2	1	2	7	4	3	3	3	2	2	3	2	1	3	3	3	111				440	37;3571;3612;6099;8764;9032;13498;23417;24833	True;True;True;True;True;True;True;True;True	37;3945;3996;6695;9588;9875;14740;25910;27457	734;735;736;737;738;109100;109101;109102;109103;109104;109105;109106;109107;109108;109109;109110;109111;109112;109113;109114;109115;109116;109117;109118;109119;109120;109121;109122;109123;109124;109125;109126;109127;109128;109129;110434;110435;110436;110437;110438;110439;110440;110441;110442;110443;110444;110445;110446;183262;183263;183264;183265;183266;183267;183268;183269;183270;183271;183272;183273;183274;183275;183276;183277;183278;183279;183280;183281;183282;183283;183284;183285;183286;183287;183288;183289;183290;263383;263384;263385;263386;263387;263388;263389;263390;263391;263392;263393;263394;263395;263396;263397;263398;263399;263400;263401;263402;263403;263404;263405;263406;272412;272413;272414;272415;272416;272417;272418;272419;272420;272421;272422;272423;272424;272425;272426;272427;272428;272429;272430;272431;272432;272433;272434;272435;272436;272437;272438;272439;419748;419749;419750;419751;419752;419753;419754;419755;419756;419757;419758;419759;419760;419761;419762;419763;419764;419765;419766;419767;419768;419769;419770;419771;419772;419773;745947;787988;787989;787990;787991;787992;787993;787994;787995;787996;787997;787998;787999;788000;788001	422;423;424;425;426;67863;67864;67865;67866;67867;67868;67869;67870;67871;67872;67873;67874;68893;68894;112173;112174;112175;112176;112177;112178;112179;112180;112181;112182;112183;112184;112185;112186;112187;112188;112189;112190;112191;112192;112193;112194;112195;112196;112197;162538;162539;162540;162541;162542;162543;162544;162545;162546;162547;162548;162549;162550;162551;162552;162553;168535;168536;168537;168538;168539;168540;168541;168542;168543;168544;168545;168546;168547;168548;168549;168550;168551;168552;168553;168554;168555;168556;168557;168558;168559;168560;168561;168562;262892;262893;262894;262895;262896;262897;262898;262899;262900;262901;262902;262903;262904;262905;262906;262907;262908;262909;491716;517088;517089;517090;517091;517092;517093;517094	424;67868;68893;112183;162553;168548;262893;491716;517091			9606
O95359	O95359	7	6	6	Transforming acidic coiled-coil-containing protein 2	TACC2	TACC2_HUMAN Transforming acidic coiled-coil-containing protein 2 OS=Homo sapiens OX=9606 GN=TACC2 PE=1 SV=3	1	7	6	6	6	3	6	3	5	5	4	1	5	5	5	3	5	6	5	4	5	6	3	4	6	5	4	3	5	5	4	5	5	6	4	4	5	2	5	3	4	5	3	1	4	4	4	3	4	5	4	3	4	5	3	4	5	4	4	3	5	4	4	5	5	5	3	4	5	2	5	3	4	5	3	1	4	4	4	3	4	5	4	3	4	5	3	4	5	4	4	3	5	4	4	5	5	5	3	4	3.6	3.2	3.2	309.42	2948	2948	0	20.997	By MS/MS	By matching	By MS/MS	By MS/MS	By matching	By matching	By matching	By matching	By MS/MS	By MS/MS	By MS/MS	By MS/MS	By MS/MS	By MS/MS	By matching	By matching	By MS/MS	By MS/MS	By matching	By MS/MS	By MS/MS	By MS/MS	By MS/MS	By MS/MS	By matching	By matching	By MS/MS	By MS/MS	By MS/MS	By MS/MS	By MS/MS	By MS/MS	3.1	1.8	3.1	1.8	2.6	2.7	2.2	0.4	2.6	2.7	2.6	1.4	2.6	3.1	2.6	2.2	2.6	3.1	1.3	2.3	3.1	2.6	2.3	1.8	2.7	2.6	1.8	2.7	2.7	3.1	2.2	2.2	850570000	24333000	12695000	39864000	17655000	20184000	46917000	17261000	2822900	22115000	25347000	17921000	14752000	26078000	31936000	17748000	21366000	35124000	32283000	23918000	54672000	52100000	30291000	40072000	25897000	8964600	26354000	17926000	44215000	30235000	27807000	19209000	22505000	132	6443700	184340	96176	302000	133750	152910	355430	130770	21386	167540	192020	135760	111760	197560	241940	134450	161860	266090	244570	181200	414180	394700	229480	303570	196190	67914	199650	135800	334970	229050	210660	145520	170490	33418000	26314000	34313000	29896000	27445000	31800000	25974000	0	32974000	35037000	25937000	34702000	44229000	36676000	31005000	41650000	47190000	36211000	37289000	42314000	64392000	36846000	39124000	42059000	35687000	48715000	35096000	28156000	44399000	45058000	34154000	33096000	3	0	2	1	0	0	0	0	1	2	2	2	2	1	0	0	4	2	0	2	5	1	1	1	0	0	1	1	2	3	1	1	41				441	1615;5373;7067;7875;10002;20696;21390	True;True;True;True;True;True;False	1798;5907;7745;8632;10923;22897;23679	49932;49933;49934;49935;49936;49937;49938;49939;49940;49941;49942;49943;49944;49945;49946;49947;49948;49949;49950;49951;49952;49953;49954;49955;49956;49957;49958;49959;49960;49961;49962;49963;49964;49965;49966;161953;161954;161955;161956;161957;161958;161959;161960;161961;161962;161963;161964;161965;161966;161967;161968;161969;161970;161971;161972;161973;161974;161975;161976;161977;161978;161979;161980;161981;161982;161983;210353;210354;236640;236641;236642;236643;236644;236645;236646;236647;236648;236649;236650;236651;236652;236653;236654;304158;304159;304160;304161;304162;304163;304164;304165;304166;304167;304168;304169;304170;304171;304172;304173;304174;304175;304176;304177;304178;304179;304180;304181;304182;304183;304184;304185;658318;658319;658320;658321;658322;658323;658324;658325;658326;658327;658328;658329;658330;658331;658332;658333;658334;658335;658336;658337;658338;658339;658340;658341;658342;658343;658344;658345;658346;658347;658348;680579;680580;680581;680582;680583;680584;680585;680586;680587;680588;680589;680590;680591;680592;680593;680594;680595;680596;680597;680598;680599;680600	30579;30580;30581;30582;30583;30584;30585;30586;99604;99605;99606;99607;99608;99609;99610;99611;99612;99613;127830;144944;144945;144946;144947;144948;144949;144950;144951;144952;188891;188892;188893;434715;434716;434717;434718;434719;434720;434721;434722;434723;434724;434725;449134;449135;449136;449137;449138;449139;449140;449141;449142	30586;99610;127830;144950;188892;434724;449138	370	2796	9606
O95361;Q309B1	O95361	9;4	9;4	9;4	Tripartite motif-containing protein 16	TRIM16	TRI16_HUMAN Tripartite motif-containing protein 16 OS=Homo sapiens OX=9606 GN=TRIM16 PE=1 SV=3	2	9	9	9	4	5	6	6	6	6	4	5	6	5	5	6	4	5	5	4	5	4	4	3	7	5	4	6	4	6	3	4	5	4	3	5	4	5	6	6	6	6	4	5	6	5	5	6	4	5	5	4	5	4	4	3	7	5	4	6	4	6	3	4	5	4	3	5	4	5	6	6	6	6	4	5	6	5	5	6	4	5	5	4	5	4	4	3	7	5	4	6	4	6	3	4	5	4	3	5	22	22	22	63.954	564	564;348	0	25.359	By MS/MS	By MS/MS	By MS/MS	By MS/MS	By MS/MS	By MS/MS	By MS/MS	By MS/MS	By MS/MS	By MS/MS	By MS/MS	By MS/MS	By MS/MS	By MS/MS	By MS/MS	By MS/MS	By MS/MS	By MS/MS	By MS/MS	By MS/MS	By MS/MS	By MS/MS	By MS/MS	By MS/MS	By MS/MS	By MS/MS	By MS/MS	By MS/MS	By MS/MS	By MS/MS	By matching	By MS/MS	9.8	12.1	14.7	14.2	16.3	14.9	10.5	11.2	14.7	11.3	13.3	14.7	9.8	11.9	11.3	9.8	13.3	6.9	9.8	6.7	16.3	12.1	8.5	14.2	9.4	13.5	6.9	9.8	11.2	10.5	6.9	12.8	1160500000	31683000	38687000	54307000	61142000	63965000	62962000	35188000	33172000	40400000	39306000	40312000	43276000	14405000	39278000	21340000	22855000	32794000	26478000	30459000	27315000	61313000	50281000	40654000	48850000	4665700	35850000	23242000	26585000	19940000	33760000	24587000	31483000	26	44636000	1218600	1488000	2088700	2351600	2460200	2421600	1353400	1275900	1553800	1511800	1550500	1664500	554040	1510700	820770	879050	1261300	1018400	1171500	1050600	2358200	1933900	1563600	1878900	179450	1378800	893910	1022500	766930	1298500	945640	1210900	59152000	45701000	56027000	68449000	54489000	67539000	49113000	44085000	54774000	60068000	46885000	58840000	36793000	56455000	29566000	40818000	43618000	34098000	31660000	40743000	70072000	52476000	41672000	42576000	41652000	51009000	37048000	34855000	46050000	59861000	44488000	44315000	2	2	3	4	2	2	2	2	3	2	2	3	2	2	2	1	2	3	1	1	4	2	2	2	2	3	2	2	3	4	0	3	72				442	1947;5369;11003;13764;14206;20668;21967;23304;24234	True;True;True;True;True;True;True;True;True	2161;5903;12054;15046;15528;22869;24321;25780;26806	59377;161844;161845;161846;161847;161848;161849;161850;161851;161852;161853;161854;161855;161856;161857;161858;161859;161860;161861;161862;161863;161864;161865;161866;161867;161868;161869;161870;161871;161872;161873;161874;338680;338681;338682;338683;338684;338685;338686;338687;338688;338689;338690;338691;338692;338693;338694;428590;428591;428592;428593;428594;428595;428596;428597;428598;428599;428600;441607;441608;441609;441610;441611;441612;441613;441614;441615;441616;441617;441618;441619;441620;441621;441622;441623;441624;441625;441626;441627;441628;657595;657596;657597;657598;657599;657600;657601;657602;657603;657604;657605;657606;657607;657608;657609;657610;657611;657612;657613;657614;657615;657616;657617;657618;657619;657620;657621;657622;657623;657624;657625;657626;698602;698603;698604;698605;698606;698607;698608;698609;698610;698611;741794;741795;741796;741797;741798;741799;741800;741801;741802;741803;741804;741805;741806;741807;741808;741809;741810;741811;741812;741813;741814;741815;741816;741817;741818;741819;741820;741821;770261;770262;770263;770264	36829;99548;99549;99550;99551;99552;99553;99554;99555;99556;99557;99558;99559;99560;99561;99562;99563;99564;99565;99566;99567;99568;99569;99570;99571;99572;211988;211989;211990;211991;268132;268133;268134;268135;268136;268137;268138;268139;276712;434330;434331;434332;434333;434334;434335;434336;434337;434338;434339;434340;434341;434342;434343;434344;434345;434346;434347;434348;434349;434350;434351;434352;434353;434354;434355;434356;434357;434358;460175;460176;460177;489050;506394;506395	36829;99561;211990;268134;276712;434341;460175;489050;506394	441	217	9606;9606
O95363	O95363	3	3	3	Phenylalanine--tRNA ligase, mitochondrial	FARS2	SYFM_HUMAN Phenylalanine--tRNA ligase, mitochondrial OS=Homo sapiens OX=9606 GN=FARS2 PE=1 SV=1	1	3	3	3	2	3	3	3	3	3	1	2	2	2	3	2	3	3	3	3	3	1	3	3	2	3	2	3	2	2	2	3	1	2	3	3	2	3	3	3	3	3	1	2	2	2	3	2	3	3	3	3	3	1	3	3	2	3	2	3	2	2	2	3	1	2	3	3	2	3	3	3	3	3	1	2	2	2	3	2	3	3	3	3	3	1	3	3	2	3	2	3	2	2	2	3	1	2	3	3	8	8	8	52.356	451	451	0	7.9229	By matching	By matching	By matching	By matching	By matching	By matching	By matching	By matching	By matching	By matching	By matching	By matching	By matching	By matching	By matching	By matching	By matching	By matching	By matching	By matching	By matching	By matching	By MS/MS	By matching	By matching	By matching	By MS/MS	By MS/MS	By matching	By matching	By matching	By matching	5.1	8	8	8	8	8	2.7	5.1	5.1	5.1	8	5.1	8	8	8	8	8	2.4	8	8	5.1	8	5.3	8	5.1	5.1	5.1	8	2.9	5.1	8	8	605080000	10382000	17153000	19626000	19985000	25610000	19010000	3874500	16456000	15561000	12369000	19309000	15525000	20626000	17505000	23820000	21822000	21515000	11832000	34831000	41504000	11179000	26684000	23636000	28094000	2430500	13091000	23300000	26828000	3487400	10253000	21221000	26562000	22	27504000	471930	779670	892100	908430	1164100	864110	176110	748000	707300	562210	877660	705690	937560	795700	1082700	991930	977940	537840	1583200	1886500	508160	1212900	1074400	1277000	110480	595040	1059100	1219500	158520	466070	964600	1207300	0	0	0	0	0	0	0	0	0	0	0	0	0	0	0	0	0	0	0	0	0	0	27165000	0	0	0	29433000	27383000	0	0	0	0	0	0	0	0	0	0	0	0	0	0	0	0	0	0	0	0	0	0	0	0	0	0	1	0	0	0	1	1	0	0	0	0	3				443	1446;12035;13689	True;True;True	1611;13158;14939	44367;44368;44369;44370;44371;44372;44373;44374;44375;44376;44377;44378;44379;44380;44381;44382;44383;44384;44385;44386;44387;44388;44389;44390;44391;44392;44393;44394;44395;44396;372821;372822;372823;372824;372825;372826;372827;372828;372829;372830;372831;372832;372833;372834;372835;372836;372837;372838;372839;372840;372841;372842;372843;372844;372845;372846;372847;372848;372849;425463;425464;425465;425466;425467;425468;425469;425470;425471;425472;425473;425474;425475;425476;425477;425478;425479;425480;425481;425482	26863;231835;266158	26863;231835;266158			9606
O95372	O95372	2	2	2	Acyl-protein thioesterase 2	LYPLA2	LYPA2_HUMAN Acyl-protein thioesterase 2 OS=Homo sapiens OX=9606 GN=LYPLA2 PE=1 SV=1	1	2	2	2	2	2	2	2	2	2	0	1	2	0	2	2	1	1	2	2	2	1	1	2	1	2	1	1	2	1	2	2	2	2	2	0	2	2	2	2	2	2	0	1	2	0	2	2	1	1	2	2	2	1	1	2	1	2	1	1	2	1	2	2	2	2	2	0	2	2	2	2	2	2	0	1	2	0	2	2	1	1	2	2	2	1	1	2	1	2	1	1	2	1	2	2	2	2	2	0	14.7	14.7	14.7	24.737	231	231	0	5.9249	By MS/MS	By matching	By MS/MS	By MS/MS	By MS/MS	By MS/MS		By matching	By matching		By matching	By matching	By matching	By matching	By matching	By matching	By MS/MS	By matching	By matching	By matching	By matching	By MS/MS	By matching	By MS/MS	By matching	By MS/MS	By matching	By matching	By matching	By matching	By matching		14.7	14.7	14.7	14.7	14.7	14.7	0	3.5	14.7	0	14.7	14.7	11.3	3.5	14.7	14.7	14.7	11.3	11.3	14.7	3.5	14.7	3.5	11.3	14.7	3.5	14.7	14.7	14.7	14.7	14.7	0	426740000	15878000	18360000	18529000	16770000	23971000	23991000	0	517120	8573800	0	34583000	13094000	9816300	1696700	8698100	11698000	18482000	9080400	31023000	19706000	2734200	26233000	3671200	29434000	3935300	1916400	11935000	17473000	14223000	11469000	19245000	0	12	35561000	1323100	1530000	1544100	1397500	1997600	1999200	0	43094	714480	0	2881900	1091200	818030	141390	724840	974870	1540100	756700	2585200	1642200	227850	2186100	305930	2452800	327940	159700	994590	1456000	1185300	955730	1603700	0	0	0	21007000	21020000	26346000	28309000	0	0	0	0	0	0	0	0	0	0	24309000	0	0	0	0	26430000	0	0	0	0	0	0	0	0	0	0	1	0	1	1	1	1	0	0	0	0	0	0	0	0	0	0	1	0	0	0	0	1	0	1	0	1	0	0	0	0	0	0	9				444	1145;5619	True;True	1267;6170	35183;35184;35185;35186;35187;35188;35189;35190;35191;35192;35193;35194;35195;35196;35197;35198;35199;35200;35201;35202;35203;35204;35205;35206;35207;168971;168972;168973;168974;168975;168976;168977;168978;168979;168980;168981;168982;168983;168984;168985;168986;168987;168988;168989;168990;168991;168992;168993;168994	21157;21158;21159;21160;21161;21162;103578;103579;103580	21161;103578	442	107	9606
O95373	O95373	7	7	7	Importin-7	IPO7	IPO7_HUMAN Importin-7 OS=Homo sapiens OX=9606 GN=IPO7 PE=1 SV=1	1	7	7	7	2	3	3	3	4	4	4	4	2	2	3	5	3	6	2	2	3	4	4	3	3	3	2	3	2	2	4	4	4	3	4	3	2	3	3	3	4	4	4	4	2	2	3	5	3	6	2	2	3	4	4	3	3	3	2	3	2	2	4	4	4	3	4	3	2	3	3	3	4	4	4	4	2	2	3	5	3	6	2	2	3	4	4	3	3	3	2	3	2	2	4	4	4	3	4	3	10.6	10.6	10.6	119.52	1038	1038	0	8.9998	By matching	By matching	By matching	By matching	By matching	By matching	By matching	By MS/MS	By matching	By matching	By matching	By MS/MS	By matching	By MS/MS	By MS/MS	By matching	By MS/MS	By MS/MS	By MS/MS	By MS/MS	By matching	By matching	By matching	By matching	By matching	By matching	By MS/MS	By matching	By matching	By matching	By MS/MS	By matching	3.7	5.1	5.1	5.1	6.4	7.1	7.1	7.1	3.7	3.7	5.1	8.4	5.7	9.3	3.7	3.7	5.7	6.4	7.1	5.7	4.9	5.1	3.7	5.1	3.7	3.7	7.1	7.1	7.1	5.1	7.1	5.1	1213700000	14860000	26751000	34254000	29664000	42743000	25669000	36551000	49834000	20064000	21561000	39193000	50255000	32216000	37479000	53667000	35812000	39848000	41040000	64857000	73658000	19498000	31672000	39199000	58978000	4237000	19258000	60602000	74091000	16814000	22210000	51928000	45195000	42	28897000	353800	636930	815570	706290	1017700	611160	870270	1186500	477710	513360	933170	1196600	767040	892370	1277800	852670	948770	977140	1544200	1753800	464240	754080	933300	1404200	100880	458530	1442900	1764100	400340	528800	1236400	1076100	0	46009000	45525000	51385000	47831000	46820000	42048000	58464000	0	0	56615000	52716000	50243000	53602000	60032000	59599000	84736000	57964000	52934000	41882000	51237000	43586000	47665000	57050000	0	0	65706000	58282000	47589000	41937000	64762000	60205000	0	0	0	0	0	0	0	1	0	0	0	1	0	3	1	0	1	2	1	1	0	0	0	0	0	0	2	0	0	0	2	0	15				445	612;3332;3669;5254;5631;5939;20111	True;True;True;True;True;True;True	682;3685;4056;5783;6182;6521;22273	17795;102375;102376;102377;102378;102379;102380;102381;102382;102383;102384;102385;102386;102387;102388;102389;102390;102391;102392;102393;102394;102395;102396;102397;102398;102399;102400;102401;102402;102403;102404;102405;102406;102407;102408;102409;102410;102411;102412;102413;102414;102415;102416;102417;102418;102419;102420;102421;102422;102423;102424;102425;102426;102427;102428;102429;102430;102431;102432;102433;102434;111997;111998;111999;112000;112001;112002;112003;112004;112005;112006;112007;112008;112009;159067;159068;159069;159070;159071;159072;159073;159074;159075;159076;159077;159078;159079;159080;159081;159082;159083;159084;159085;159086;159087;159088;159089;159090;159091;159092;159093;159094;159095;159096;169322;169323;169324;169325;178316;641680;641681;641682;641683;641684;641685;641686;641687;641688;641689;641690;641691;641692;641693;641694;641695;641696;641697;641698;641699;641700;641701	10902;64210;64211;64212;69646;69647;69648;69649;69650;98130;98131;98132;103838;103839;109043;423693	10902;64211;69649;98131;103838;109043;423693			9606
O95376	O95376	1	1	1	E3 ubiquitin-protein ligase ARIH2	ARIH2	ARI2_HUMAN E3 ubiquitin-protein ligase ARIH2 OS=Homo sapiens OX=9606 GN=ARIH2 PE=1 SV=1	1	1	1	1	0	0	0	1	0	0	0	0	0	0	0	0	0	0	0	0	0	0	0	0	0	0	0	0	0	0	0	0	0	0	0	0	0	0	0	1	0	0	0	0	0	0	0	0	0	0	0	0	0	0	0	0	0	0	0	0	0	0	0	0	0	0	0	0	0	0	0	1	0	0	0	0	0	0	0	0	0	0	0	0	0	0	0	0	0	0	0	0	0	0	0	0	0	0	0	0	2.2	2.2	2.2	57.818	493	493	0.0019621	2.3558				By MS/MS																													0	0	0	2.2	0	0	0	0	0	0	0	0	0	0	0	0	0	0	0	0	0	0	0	0	0	0	0	0	0	0	0	0	0	0	0	0	0	0	0	0	0	0	0	0	0	0	0	0	0	0	0	0	0	0	0	0	0	0	0	0	0	0	0	0	0	25	0	0	0	0	0	0	0	0	0	0	0	0	0	0	0	0	0	0	0	0	0	0	0	0	0	0	0	0	0	0	0	0	0	0	0	0	0	0	0	0	0	0	0	0	0	0	0	0	0	0	0	0	0	0	0	0	0	0	0	0	0	0	0	0	0	0	0	0	1	0	0	0	0	0	0	0	0	0	0	0	0	0	0	0	0	0	0	0	0	0	0	0	0	0	0	0	0	1				446	19859	TRUE	21971	633219	418150	418150			9606
O95391	O95391	2	2	2	Pre-mRNA-splicing factor SLU7	SLU7	SLU7_HUMAN Pre-mRNA-splicing factor SLU7 OS=Homo sapiens OX=9606 GN=SLU7 PE=1 SV=2	1	2	2	2	2	2	2	2	1	2	1	0	2	2	2	2	1	2	1	1	1	1	1	2	1	1	2	1	2	1	2	2	1	2	1	2	2	2	2	2	1	2	1	0	2	2	2	2	1	2	1	1	1	1	1	2	1	1	2	1	2	1	2	2	1	2	1	2	2	2	2	2	1	2	1	0	2	2	2	2	1	2	1	1	1	1	1	2	1	1	2	1	2	1	2	2	1	2	1	2	4.4	4.4	4.4	68.386	586	586	0	8.6038	By matching	By matching	By matching	By matching	By matching	By MS/MS	By matching		By matching	By matching	By MS/MS	By MS/MS	By matching	By matching	By matching	By matching	By matching	By matching	By matching	By MS/MS	By matching	By matching	By matching	By MS/MS	By matching	By matching	By MS/MS	By matching	By matching	By matching	By MS/MS	By matching	4.4	4.4	4.4	4.4	2.4	4.4	2.4	0	4.4	4.4	4.4	4.4	2.4	4.4	2.4	2.4	2.4	2.4	2.4	4.4	2.4	2.4	4.4	2	4.4	2.4	4.4	4.4	2.4	4.4	2	4.4	222730000	10526000	8633400	11920000	10569000	8882100	12489000	6705000	0	11471000	8539300	10900000	9194600	3682000	5381500	3810300	3026400	4471500	6722600	5043100	15037000	4041200	7562800	9916300	0	1662600	3575200	9111900	11144000	3930500	4974700	2025700	7779900	32	6960300	328940	269790	372490	330270	277570	390270	209530	0	358470	266850	340640	287330	115060	168170	119070	94577	139740	210080	157600	469900	126290	236340	309890	0	51956	111730	284750	348240	122830	155460	63304	243120	0	0	0	0	0	15832000	0	0	0	0	12062000	13419000	0	0	0	0	0	0	0	13247000	0	0	0	0	0	0	11520000	0	0	0	0	0	0	0	0	0	0	1	0	0	0	0	1	1	0	0	0	0	0	0	0	1	0	0	0	1	0	0	1	0	0	0	1	0	7				447	11681;16499	True;True	12780;18331	360713;360714;360715;360716;360717;360718;360719;360720;360721;360722;360723;360724;360725;360726;360727;360728;360729;360730;360731;527341;527342;527343;527344;527345;527346;527347;527348;527349;527350;527351;527352;527353;527354;527355;527356;527357;527358;527359;527360;527361;527362;527363;527364;527365;527366;527367;527368;527369	224569;224570;224571;224572;224573;224574;351264	224572;351264			9606
O95399	O95399	1	1	1	Urotensin-2	UTS2	UTS2_HUMAN Urotensin-2 OS=Homo sapiens OX=9606 GN=UTS2 PE=1 SV=1	1	1	1	1	1	1	1	1	1	1	1	1	1	1	1	1	1	1	1	1	1	1	1	1	1	1	1	1	1	1	1	1	1	1	1	1	1	1	1	1	1	1	1	1	1	1	1	1	1	1	1	1	1	1	1	1	1	1	1	1	1	1	1	1	1	1	1	1	1	1	1	1	1	1	1	1	1	1	1	1	1	1	1	1	1	1	1	1	1	1	1	1	1	1	1	1	1	1	1	1	6.5	6.5	6.5	14.295	124	124	0.0028608	2.0693	By MS/MS	By MS/MS	By MS/MS	By MS/MS	By MS/MS	By MS/MS	By MS/MS	By MS/MS	By MS/MS	By MS/MS	By MS/MS	By MS/MS	By MS/MS	By MS/MS	By MS/MS	By MS/MS	By MS/MS	By MS/MS	By MS/MS	By MS/MS	By MS/MS	By MS/MS	By MS/MS	By MS/MS	By MS/MS	By MS/MS	By MS/MS	By MS/MS	By MS/MS	By MS/MS	By MS/MS	By MS/MS	6.5	6.5	6.5	6.5	6.5	6.5	6.5	6.5	6.5	6.5	6.5	6.5	6.5	6.5	6.5	6.5	6.5	6.5	6.5	6.5	6.5	6.5	6.5	6.5	6.5	6.5	6.5	6.5	6.5	6.5	6.5	6.5	2469700000	72455000	58104000	89182000	59455000	75229000	74048000	85124000	70875000	76778000	53804000	94708000	65431000	89078000	72938000	104360000	75876000	87768000	84727000	95053000	109350000	58208000	101000000	105310000	66788000	16568000	61857000	98122000	80724000	61333000	56643000	78368000	90408000	7	352810000	10351000	8300600	12740000	8493600	10747000	10578000	12161000	10125000	10968000	7686300	13530000	9347300	12725000	10420000	14909000	10839000	12538000	12104000	13579000	15621000	8315400	14429000	15044000	9541100	2366800	8836700	14017000	11532000	8761900	8091900	11195000	12915000	0	0	0	0	0	0	0	0	0	0	0	0	0	0	0	0	0	0	0	0	0	0	0	0	0	0	0	0	0	0	0	118760000	1	1	1	1	1	1	1	2	1	1	1	1	1	1	2	1	1	1	1	2	1	1	2	1	1	1	1	2	1	1	1	1	37				448	14600	TRUE	15953	457163;457164;457165;457166;457167;457168;457169;457170;457171;457172;457173;457174;457175;457176;457177;457178;457179;457180;457181;457182;457183;457184;457185;457186;457187;457188;457189;457190;457191;457192;457193;457194	293514;293515;293516;293517;293518;293519;293520;293521;293522;293523;293524;293525;293526;293527;293528;293529;293530;293531;293532;293533;293534;293535;293536;293537;293538;293539;293540;293541;293542;293543;293544;293545;293546;293547;293548;293549;293550	293520			9606
O95400	O95400	5	5	5	CD2 antigen cytoplasmic tail-binding protein 2	CD2BP2	CD2B2_HUMAN CD2 antigen cytoplasmic tail-binding protein 2 OS=Homo sapiens OX=9606 GN=CD2BP2 PE=1 SV=1	1	5	5	5	4	4	4	5	4	4	4	4	4	3	3	2	2	2	2	2	4	4	5	5	1	4	5	4	3	4	5	5	3	4	2	4	4	4	4	5	4	4	4	4	4	3	3	2	2	2	2	2	4	4	5	5	1	4	5	4	3	4	5	5	3	4	2	4	4	4	4	5	4	4	4	4	4	3	3	2	2	2	2	2	4	4	5	5	1	4	5	4	3	4	5	5	3	4	2	4	19.1	19.1	19.1	37.646	341	341	0	16.766	By MS/MS	By MS/MS	By MS/MS	By MS/MS	By MS/MS	By MS/MS	By MS/MS	By MS/MS	By MS/MS	By MS/MS	By MS/MS	By MS/MS	By matching	By matching	By matching	By matching	By MS/MS	By MS/MS	By MS/MS	By MS/MS	By MS/MS	By MS/MS	By MS/MS	By MS/MS	By MS/MS	By MS/MS	By MS/MS	By MS/MS	By MS/MS	By MS/MS	By MS/MS	By MS/MS	16.1	16.1	15.8	19.1	16.1	16.1	16.1	16.1	16.1	12.9	12.9	7.3	6.2	6.2	7.3	6.2	16.1	16.1	19.1	19.1	4.1	16.1	19.1	15.8	12.9	13.5	19.1	19.1	12.9	16.1	7.3	15.8	682400000	16750000	23338000	24134000	24869000	26999000	25045000	21913000	26359000	29418000	18007000	21795000	14529000	2891300	2494600	8896300	3423600	26842000	28727000	40988000	48166000	7196900	29666000	36655000	23347000	4876000	14617000	33746000	35715000	11305000	17753000	6158500	25783000	13	52493000	1288400	1795200	1856400	1913000	2076800	1926500	1685600	2027600	2262900	1385100	1676500	1117600	222400	191890	684330	263350	2064700	2209800	3153000	3705100	553610	2282000	2819600	1795900	375080	1124400	2595900	2747300	869620	1365600	473730	1983300	0	31636000	34556000	30802000	30296000	31535000	28165000	28827000	38726000	32274000	34908000	0	0	0	0	0	29692000	32364000	46501000	37461000	0	28650000	35120000	32353000	30388000	40084000	30891000	31977000	27146000	29470000	0	30552000	1	2	1	2	1	1	1	1	1	1	2	1	0	0	0	0	1	1	2	2	1	1	2	2	1	1	1	2	1	1	2	2	38				449	3485;8094;14349;14692;24191	True;True;True;True;True	3850;8876;15681;15682;16052;26758	106689;106690;106691;106692;106693;106694;106695;106696;106697;106698;106699;106700;106701;106702;106703;106704;106705;106706;106707;106708;106709;106710;106711;106712;243651;243652;243653;243654;243655;243656;243657;243658;243659;243660;243661;243662;243663;450048;450049;450050;450051;450052;450053;450054;450055;450056;450057;450058;450059;450060;450061;450062;450063;450064;450065;450066;450067;450068;450069;450070;450071;450072;450073;450074;459856;459857;459858;459859;459860;459861;459862;459863;459864;459865;459866;459867;459868;459869;459870;459871;459872;459873;459874;459875;459876;459877;459878;459879;459880;459881;459882;459883;459884;768835;768836;768837;768838;768839;768840;768841;768842;768843;768844;768845;768846;768847;768848;768849;768850;768851;768852;768853;768854;768855;768856;768857;768858	66470;149679;149680;149681;149682;149683;149684;149685;289178;289179;289180;289181;289182;295006;295007;295008;295009;295010;295011;295012;295013;295014;295015;295016;295017;295018;295019;295020;295021;295022;295023;295024;295025;295026;295027;295028;295029;295030;295031;295032;505472;505473	66470;149681;289182;295024;505472	443	209	9606
O95425	O95425	6	6	6	Supervillin	SVIL	SVIL_HUMAN Supervillin OS=Homo sapiens OX=9606 GN=SVIL PE=1 SV=2	1	6	6	6	2	1	2	1	2	0	1	2	2	2	2	2	2	3	1	3	4	5	5	4	2	2	4	4	2	3	5	3	3	2	4	6	2	1	2	1	2	0	1	2	2	2	2	2	2	3	1	3	4	5	5	4	2	2	4	4	2	3	5	3	3	2	4	6	2	1	2	1	2	0	1	2	2	2	2	2	2	3	1	3	4	5	5	4	2	2	4	4	2	3	5	3	3	2	4	6	3.4	3.4	3.4	247.74	2214	2214	0	4.3465	By matching	By matching	By matching	By matching	By matching		By matching	By matching	By matching	By matching	By MS/MS	By matching	By matching	By matching	By matching	By MS/MS	By matching	By matching	By matching	By matching	By matching	By matching	By matching	By matching	By MS/MS	By MS/MS	By matching	By matching	By MS/MS	By matching	By MS/MS	By MS/MS	0.9	0.6	1.1	0.5	1.1	0	0.6	1	1.2	1.1	1	1	0.9	1.6	0.6	1.5	2.4	2.9	2.8	2.3	1.1	1.1	2.3	2.3	1.1	1.6	2.8	1.8	1.9	1.2	2	3.4	253420000	4568500	243930	5066300	5387600	5005100	0	671340	3731100	4276300	5476300	3962900	4817600	6859200	5813900	742990	8785000	11863000	16947000	15831000	19436000	8507600	5814400	13501000	11560000	1755000	8607200	17336000	13773000	7247300	3032100	13081000	19723000	120	2111900	38071	2032.8	42219	44897	41709	0	5594.5	31092	35636	45635	33024	40147	57160	48449	6191.6	73208	98861	141230	131920	161970	70897	48454	112510	96334	14625	71727	144470	114770	60394	25267	109010	164360	0	0	0	0	0	0	0	0	0	0	0	0	0	0	0	13502000	0	0	0	0	0	0	0	0	14310000	16011000	0	0	0	0	13248000	0	0	0	0	0	0	0	0	0	0	0	0	0	0	0	0	1	0	0	0	0	0	0	0	0	1	1	0	0	1	0	1	0	5				450	67;1414;6865;8726;14516;21491	True;True;True;True;True;True	67;1579;7527;9549;15862;23784	1429;1430;1431;1432;1433;1434;1435;1436;1437;1438;43607;43608;43609;43610;43611;43612;43613;43614;43615;43616;43617;43618;43619;43620;43621;43622;43623;43624;43625;43626;43627;43628;43629;43630;43631;43632;43633;204696;204697;204698;204699;204700;262398;262399;262400;262401;262402;262403;262404;262405;262406;262407;262408;262409;262410;262411;262412;262413;262414;454710;454711;454712;454713;454714;454715;454716;454717;454718;454719;454720;454721;454722;454723;454724;454725;454726;454727;454728;683354;683355;683356;683357;683358;683359;683360;683361	880;26430;26431;124497;161886;292160;450829	880;26431;124497;161886;292160;450829			9606
O95433	O95433	7	7	7	Activator of 90 kDa heat shock protein ATPase homolog 1	AHSA1	AHSA1_HUMAN Activator of 90 kDa heat shock protein ATPase homolog 1 OS=Homo sapiens OX=9606 GN=AHSA1 PE=1 SV=1	1	7	7	7	6	4	6	5	5	3	6	5	3	5	6	7	4	4	5	4	6	5	6	4	6	5	5	5	5	4	6	4	6	5	6	7	6	4	6	5	5	3	6	5	3	5	6	7	4	4	5	4	6	5	6	4	6	5	5	5	5	4	6	4	6	5	6	7	6	4	6	5	5	3	6	5	3	5	6	7	4	4	5	4	6	5	6	4	6	5	5	5	5	4	6	4	6	5	6	7	29.3	29.3	29.3	38.274	338	338	0	48.424	By MS/MS	By MS/MS	By MS/MS	By MS/MS	By MS/MS	By MS/MS	By MS/MS	By MS/MS	By matching	By matching	By MS/MS	By MS/MS	By MS/MS	By matching	By matching	By MS/MS	By MS/MS	By MS/MS	By MS/MS	By MS/MS	By MS/MS	By MS/MS	By MS/MS	By MS/MS	By MS/MS	By MS/MS	By MS/MS	By MS/MS	By MS/MS	By MS/MS	By MS/MS	By MS/MS	25.7	16.6	25.7	22.5	21.6	13.3	25.7	19.2	11.5	22.2	25.7	29.3	18.3	18.9	20.1	16.6	25.7	22.2	25.7	17.5	25.7	22.2	21.6	21.6	22.2	18	25.7	19.5	25.7	22.2	25.7	29.3	3127700000	99707000	22499000	127720000	154380000	110280000	97420000	123000000	49989000	21345000	76092000	118330000	112500000	81180000	95502000	93238000	105050000	113530000	80247000	126940000	149100000	134610000	110970000	125030000	102500000	28878000	44000000	160800000	88077000	78988000	77565000	94930000	123270000	20	156380000	4985400	1125000	6385900	7719100	5513900	4871000	6150200	2499400	1067200	3804600	5916500	5625100	4059000	4775100	4661900	5252300	5676500	4012300	6347000	7454900	6730400	5548700	6251600	5124800	1443900	2200000	8039800	4403900	3949400	3878200	4746500	6163300	124620000	118050000	131460000	198760000	115880000	133150000	129080000	133980000	108930000	103770000	126970000	146350000	123140000	139900000	106100000	177080000	118680000	99282000	124220000	155360000	137740000	105280000	143400000	168580000	129630000	82074000	147640000	111790000	106400000	116410000	143090000	140240000	2	2	2	2	2	2	4	1	0	0	3	3	1	0	0	2	1	1	1	2	2	1	1	2	1	1	1	2	1	1	2	3	49				451	265;2426;3940;5633;6386;7789;23013	True;True;True;True;True;True;True	289;2684;4346;6184;7003;7004;8540;25465	7136;7137;7138;7139;7140;7141;7142;7143;7144;7145;7146;7147;7148;7149;7150;7151;7152;7153;7154;7155;7156;7157;7158;74883;74884;74885;74886;74887;74888;74889;74890;74891;74892;74893;74894;74895;74896;74897;119995;119996;119997;119998;119999;120000;120001;120002;120003;120004;120005;120006;120007;120008;120009;120010;120011;120012;120013;120014;120015;120016;120017;120018;120019;120020;120021;120022;120023;120024;120025;169357;169358;169359;169360;169361;169362;169363;169364;169365;169366;169367;191345;191346;191347;191348;191349;191350;191351;191352;191353;191354;191355;191356;191357;191358;191359;191360;191361;191362;191363;191364;191365;191366;191367;191368;191369;191370;191371;191372;191373;191374;191375;191376;233790;233791;233792;233793;233794;233795;233796;233797;233798;233799;233800;233801;233802;233803;233804;233805;233806;233807;233808;233809;233810;233811;233812;233813;233814;233815;732196;732197;732198;732199;732200;732201;732202;732203;732204;732205;732206;732207;732208;732209;732210;732211;732212;732213;732214;732215;732216;732217;732218;732219;732220;732221;732222;732223;732224	4333;4334;4335;4336;4337;4338;4339;4340;4341;4342;47247;47248;47249;47250;47251;47252;47253;75163;75164;75165;75166;75167;75168;75169;75170;75171;103867;103868;116897;116898;116899;116900;143141;143142;143143;143144;482770;482771;482772;482773;482774;482775;482776;482777;482778;482779;482780;482781;482782;482783;482784;482785;482786;482787;482788;482789;482790;482791;482792;482793	4338;47247;75163;103867;116897;143141;482773	444	252	9606
O95453	O95453	9	9	9	Poly(A)-specific ribonuclease PARN	PARN	PARN_HUMAN Poly(A)-specific ribonuclease PARN OS=Homo sapiens OX=9606 GN=PARN PE=1 SV=1	1	9	9	9	6	6	6	6	6	5	8	7	6	7	6	7	6	5	7	7	7	7	6	7	7	6	7	7	6	6	7	9	6	6	9	8	6	6	6	6	6	5	8	7	6	7	6	7	6	5	7	7	7	7	6	7	7	6	7	7	6	6	7	9	6	6	9	8	6	6	6	6	6	5	8	7	6	7	6	7	6	5	7	7	7	7	6	7	7	6	7	7	6	6	7	9	6	6	9	8	15.8	15.8	15.8	73.45	639	639	0	19.154	By MS/MS	By MS/MS	By MS/MS	By MS/MS	By MS/MS	By MS/MS	By MS/MS	By MS/MS	By MS/MS	By MS/MS	By MS/MS	By MS/MS	By MS/MS	By MS/MS	By MS/MS	By MS/MS	By MS/MS	By MS/MS	By MS/MS	By MS/MS	By MS/MS	By MS/MS	By MS/MS	By MS/MS	By MS/MS	By MS/MS	By MS/MS	By MS/MS	By MS/MS	By MS/MS	By MS/MS	By MS/MS	10	10.6	10.6	10.6	10.6	8.6	13.9	12.7	10.6	12.5	10.6	12.7	10.6	8.8	12.7	12.7	11.9	11.9	10.6	11.9	12.5	10.5	12.1	11.9	10	10.5	12.5	15.8	10.6	10.6	15.8	13.9	1542800000	30018000	33890000	47759000	36571000	41251000	34720000	65209000	47756000	43362000	44427000	55984000	41215000	44237000	30100000	56315000	39737000	64683000	63032000	45773000	82545000	39505000	52952000	63966000	51354000	13783000	31005000	60438000	81464000	29483000	33217000	73138000	63932000	29	53201000	1035100	1168600	1646900	1261100	1422500	1197200	2248600	1646800	1495300	1532000	1930500	1421200	1525400	1037900	1941900	1370200	2230500	2173500	1578400	2846400	1362200	1825900	2205700	1770800	475280	1069100	2084100	2809100	1016700	1145400	2522000	2204600	56338000	57761000	53211000	60581000	56929000	55279000	75514000	67342000	66677000	63953000	71550000	60302000	76585000	64551000	80450000	68327000	70943000	79224000	60917000	63724000	56031000	66792000	67002000	62196000	63915000	59642000	66704000	69306000	52904000	52933000	63941000	66303000	3	2	2	2	3	2	4	3	2	2	3	2	1	1	3	3	2	2	2	4	3	2	3	4	1	3	4	3	2	1	2	3	79				452	2728;5383;6414;7763;13033;16475;16671;23237;25146	True;True;True;True;True;True;True;True;True	3017;5918;7033;8511;14246;18305;18524;25705;27792	84092;84093;84094;84095;84096;84097;84098;84099;84100;84101;84102;84103;84104;84105;84106;84107;84108;84109;84110;84111;84112;84113;84114;84115;84116;84117;84118;84119;84120;84121;84122;162311;162312;162313;162314;162315;162316;162317;162318;162319;162320;162321;162322;162323;162324;162325;162326;162327;162328;162329;162330;162331;162332;162333;162334;162335;162336;162337;192102;192103;192104;192105;192106;192107;192108;192109;192110;192111;192112;233043;233044;233045;233046;233047;233048;233049;233050;233051;233052;233053;233054;233055;233056;233057;233058;233059;233060;233061;233062;233063;233064;233065;233066;403202;403203;403204;403205;403206;403207;403208;403209;403210;403211;403212;403213;403214;403215;403216;403217;403218;403219;403220;403221;403222;403223;403224;403225;403226;403227;403228;403229;403230;403231;403232;403233;525465;525466;525467;525468;525469;525470;525471;525472;525473;525474;525475;525476;525477;525478;525479;525480;525481;525482;525483;525484;525485;525486;525487;525488;525489;525490;525491;525492;525493;525494;532988;532989;532990;532991;532992;532993;532994;532995;532996;532997;532998;532999;739468;739469;739470;739471;739472;739473;739474;739475;739476;739477;739478;739479;739480;739481;739482;739483;739484;739485;739486;739487;739488;739489;739490;739491;739492;739493;739494;739495;739496;739497;739498;739499;799665;799666;799667;799668;799669;799670;799671;799672;799673;799674;799675;799676;799677	52859;52860;52861;52862;52863;52864;52865;52866;52867;52868;52869;52870;52871;52872;52873;52874;52875;99772;99773;117231;117232;117233;117234;142657;250914;250915;250916;250917;250918;250919;250920;250921;250922;250923;250924;250925;250926;250927;250928;250929;250930;250931;250932;250933;250934;250935;250936;250937;250938;250939;250940;250941;250942;250943;349607;349608;349609;349610;349611;349612;349613;349614;349615;349616;349617;349618;349619;349620;349621;349622;349623;349624;349625;349626;349627;349628;349629;349630;349631;349632;349633;354976;354977;487712;487713;487714;487715;487716;487717;487718;487719;487720;487721;487722;529855;529856	52866;99773;117231;142657;250931;349611;354976;487714;529855			9606
O95456	O95456	2	2	2	Proteasome assembly chaperone 1	PSMG1	PSMG1_HUMAN Proteasome assembly chaperone 1 OS=Homo sapiens OX=9606 GN=PSMG1 PE=1 SV=1	1	2	2	2	1	1	1	1	1	1	1	1	1	1	1	1	1	0	1	1	1	2	1	1	2	2	1	2	1	1	2	0	0	1	1	1	1	1	1	1	1	1	1	1	1	1	1	1	1	0	1	1	1	2	1	1	2	2	1	2	1	1	2	0	0	1	1	1	1	1	1	1	1	1	1	1	1	1	1	1	1	0	1	1	1	2	1	1	2	2	1	2	1	1	2	0	0	1	1	1	9	9	9	32.854	288	288	0	5.6514	By MS/MS	By matching	By MS/MS	By matching	By MS/MS	By MS/MS	By matching	By matching	By matching	By MS/MS	By MS/MS	By matching	By MS/MS		By matching	By matching	By MS/MS	By matching	By matching	By matching	By MS/MS	By matching	By MS/MS	By matching	By matching	By MS/MS	By matching			By MS/MS	By matching	By matching	3.5	3.5	3.5	3.5	3.5	3.5	3.5	3.5	3.5	3.5	3.5	3.5	3.5	0	3.5	3.5	3.5	9	3.5	3.5	9	9	3.5	9	3.5	3.5	9	0	0	3.5	3.5	3.5	183160000	4002600	5355000	6118300	8771800	3936400	6089600	6188100	3144600	5786900	5223700	4685400	6185300	3167400	0	2313900	5850300	4716800	9173900	4621300	7444300	12849000	13275000	6171900	13045000	988370	4236800	13224000	0	0	4754100	6172200	5665800	15	12211000	266840	357000	407890	584780	262430	405970	412540	209640	385790	348250	312360	412360	211160	0	154260	390020	314450	611600	308090	496290	856580	885010	411460	869660	65891	282450	881630	0	0	316940	411480	377720	0	0	0	0	0	0	0	0	0	0	0	0	0	0	0	0	0	13029000	0	0	18487000	13609000	0	16152000	0	0	14679000	0	0	0	0	0	1	0	1	0	1	1	0	0	0	1	1	0	1	0	0	0	1	0	0	0	2	0	1	0	0	1	0	0	0	1	0	0	13				453	215;12230	True;True	233;13372	5534;5535;5536;5537;5538;5539;5540;5541;5542;5543;5544;5545;5546;5547;5548;5549;5550;5551;5552;5553;5554;5555;5556;5557;5558;5559;5560;5561;5562;378632;378633;378634;378635;378636	3221;3222;3223;3224;3225;3226;3227;3228;3229;3230;3231;3232;235312	3228;235312			9606
O95470	O95470	4	4	4	Sphingosine-1-phosphate lyase 1	SGPL1	SGPL1_HUMAN Sphingosine-1-phosphate lyase 1 OS=Homo sapiens OX=9606 GN=SGPL1 PE=1 SV=3	1	4	4	4	3	2	3	4	4	0	3	3	4	2	4	2	3	3	3	3	4	3	4	4	3	4	3	3	2	3	2	4	3	2	3	3	3	2	3	4	4	0	3	3	4	2	4	2	3	3	3	3	4	3	4	4	3	4	3	3	2	3	2	4	3	2	3	3	3	2	3	4	4	0	3	3	4	2	4	2	3	3	3	3	4	3	4	4	3	4	3	3	2	3	2	4	3	2	3	3	8.5	8.5	8.5	63.523	568	568	0	7.1849	By MS/MS	By matching	By MS/MS	By MS/MS	By matching		By matching	By MS/MS	By MS/MS	By matching	By MS/MS	By matching	By MS/MS	By MS/MS	By MS/MS	By matching	By MS/MS	By MS/MS	By MS/MS	By MS/MS	By MS/MS	By MS/MS	By MS/MS	By MS/MS	By matching	By MS/MS	By MS/MS	By matching	By MS/MS	By matching	By MS/MS	By MS/MS	5.8	3.9	5.8	8.5	8.5	0	5.8	5.8	8.5	3.2	8.5	3.2	5.8	5.8	5.8	6.5	8.5	6.5	8.5	8.5	5.8	8.5	5.8	5.8	3.9	5.8	3.9	8.5	6.5	3.9	5.8	6.5	501860000	11442000	7369000	14961000	12752000	20510000	0	12985000	11746000	18590000	5812200	21151000	6223400	13467000	10259000	18927000	18579000	25449000	24298000	25887000	26081000	12731000	28868000	18232000	10151000	2781300	10458000	18903000	22905000	19237000	12255000	14588000	24263000	27	18587000	423770	272930	554100	472300	759620	0	480920	435050	688500	215270	783370	230500	498780	379950	701010	688130	942550	899910	958770	965960	471530	1069200	675270	375950	103010	387350	700090	848330	712480	453900	540290	898650	18675000	0	18296000	14905000	18100000	0	18501000	18688000	17239000	21452000	20530000	18997000	23740000	17383000	33582000	25985000	26325000	25799000	22124000	19260000	21923000	25076000	23226000	16943000	19654000	20774000	26790000	21382000	22810000	22818000	23143000	23363000	1	0	1	1	0	0	0	1	1	0	1	0	2	1	2	0	2	2	2	1	1	1	1	2	0	2	2	0	2	0	1	1	31				454	628;1214;1719;14522	True;True;True;True	700;1342;1910;15868	18309;18310;18311;18312;18313;18314;18315;18316;18317;18318;18319;18320;18321;18322;37439;37440;37441;37442;37443;37444;37445;37446;37447;37448;37449;37450;37451;37452;37453;37454;37455;37456;37457;37458;37459;37460;37461;37462;37463;37464;37465;37466;52942;52943;52944;52945;52946;52947;52948;52949;52950;52951;52952;52953;52954;52955;52956;52957;52958;52959;52960;52961;52962;52963;52964;454834;454835;454836;454837;454838;454839;454840;454841;454842;454843;454844;454845;454846;454847;454848;454849;454850;454851;454852;454853;454854;454855;454856;454857;454858;454859;454860;454861;454862;454863;454864	11200;11201;22395;22396;22397;22398;22399;22400;22401;22402;22403;22404;22405;22406;22407;22408;22409;22410;22411;22412;22413;32621;292202;292203;292204;292205;292206;292207;292208;292209;292210;292211;292212	11201;22395;32621;292212			9606
O95478	O95478	5	5	5	Ribosome biogenesis protein NSA2 homolog	NSA2	NSA2_HUMAN Ribosome biogenesis protein NSA2 homolog OS=Homo sapiens OX=9606 GN=NSA2 PE=1 SV=1	1	5	5	5	3	3	4	1	3	2	3	3	4	1	3	3	3	4	3	4	3	4	2	3	4	2	4	3	3	3	2	3	3	3	3	2	3	3	4	1	3	2	3	3	4	1	3	3	3	4	3	4	3	4	2	3	4	2	4	3	3	3	2	3	3	3	3	2	3	3	4	1	3	2	3	3	4	1	3	3	3	4	3	4	3	4	2	3	4	2	4	3	3	3	2	3	3	3	3	2	25.4	25.4	25.4	30.065	260	260	0	10.849	By matching	By matching	By matching	By matching	By matching	By MS/MS	By matching	By matching	By matching	By matching	By matching	By matching	By matching	By MS/MS	By matching	By matching	By matching	By MS/MS	By MS/MS	By matching	By matching	By matching	By matching	By matching	By matching	By matching	By MS/MS	By matching	By matching	By matching	By MS/MS	By matching	14.6	13.1	20.4	3.8	14.6	7.3	13.1	14.6	20.4	3.8	14.6	16.9	14.6	19.6	14.6	20.4	14.6	20.4	7.3	13.1	20.4	7.3	20.4	14.6	14.6	14.6	7.3	13.1	13.1	14.6	14.6	7.3	985060000	26068000	21156000	29329000	20444000	34740000	20663000	35137000	29588000	32193000	23736000	36085000	30134000	29733000	39115000	40331000	26674000	31160000	44145000	30710000	47418000	28632000	29383000	50440000	40355000	6648600	18604000	29994000	33323000	23944000	24793000	41531000	28848000	11	89551000	2369800	1923300	2666200	1858500	3158100	1878500	3194200	2689800	2926600	2157800	3280400	2739400	2703000	3555900	3666500	2424900	2832800	4013200	2791800	4310800	2602900	2671200	4585500	3668600	604420	1691300	2726700	3029400	2176800	2253900	3775600	2622500	0	0	0	0	0	0	0	0	0	0	0	0	0	0	0	0	0	0	0	0	0	0	53921000	0	0	0	0	0	0	0	0	0	0	0	0	0	0	1	0	0	0	0	0	0	0	1	0	0	0	1	1	0	0	0	0	0	0	0	0	0	0	0	1	0	5				455	870;8543;16540;17117;21871	True;True;True;True;True	969;9352;18375;19003;24215	26396;26397;26398;26399;26400;26401;26402;26403;26404;26405;26406;26407;26408;26409;26410;26411;26412;26413;26414;26415;26416;26417;26418;26419;26420;26421;26422;26423;26424;256672;256673;256674;256675;256676;256677;256678;256679;256680;256681;256682;256683;256684;256685;256686;256687;256688;256689;256690;256691;528425;528426;528427;528428;528429;528430;528431;528432;528433;528434;528435;528436;546251;546252;546253;546254;546255;546256;546257;546258;546259;546260;546261;546262;546263;546264;546265;546266;546267;546268;546269;546270;546271;546272;546273;546274;546275;546276;546277;546278;546279;546280;546281;546282;546283;546284;546285;546286;546287;546288;546289;546290;546291;546292;546293;695902	15901;15902;158093;351920;363483;363484;363485;458626	15902;158093;351920;363483;458626			9606
O95486	O95486	2	2	2	Protein transport protein Sec24A	SEC24A	SC24A_HUMAN Protein transport protein Sec24A OS=Homo sapiens OX=9606 GN=SEC24A PE=1 SV=2	1	2	2	2	1	2	1	1	0	2	0	0	0	1	0	2	0	2	0	1	1	1	0	1	1	0	0	0	0	1	1	0	1	1	1	0	1	2	1	1	0	2	0	0	0	1	0	2	0	2	0	1	1	1	0	1	1	0	0	0	0	1	1	0	1	1	1	0	1	2	1	1	0	2	0	0	0	1	0	2	0	2	0	1	1	1	0	1	1	0	0	0	0	1	1	0	1	1	1	0	3.2	3.2	3.2	119.75	1093	1093	0.00035714	3.4151	By MS/MS	By matching	By matching	By matching		By matching				By matching		By matching		By matching		By matching	By matching	By matching		By matching	By MS/MS					By matching	By matching		By matching	By matching	By matching		1.8	3.2	1.4	1.8	0	3.2	0	0	0	1.4	0	3.2	0	3.2	0	1.4	1.8	1.8	0	1.8	1.4	0	0	0	0	1.4	1.8	0	1.4	1.8	1.8	0	103810000	4856400	8313900	6083700	9079700	0	9821600	0	0	0	3166600	0	7001700	0	6136100	0	3510700	7891200	5508500	0	5748400	3573200	0	0	0	0	1687700	6615600	0	3889600	5331000	5590600	0	37	2805600	131260	224700	164430	245400	0	265450	0	0	0	85584	0	189230	0	165840	0	94883	213280	148880	0	155360	96573	0	0	0	0	45613	178800	0	105120	144080	151100	0	0	0	0	0	0	0	0	0	0	0	0	0	0	8925700	0	0	0	0	0	0	0	0	0	0	0	0	0	0	0	0	0	0	1	0	0	0	0	0	0	0	0	0	0	0	0	0	0	0	0	0	0	0	1	0	0	0	0	0	0	0	0	0	0	0	2				456	2285;21119	True;True	2530;23382	70871;70872;70873;70874;70875;70876;70877;70878;70879;70880;672424;672425;672426;672427;672428;672429;672430;672431;672432;672433;672434;672435	44945;444011	44945;444011			9606
O95487	O95487	6	6	6	Protein transport protein Sec24B	SEC24B	SC24B_HUMAN Protein transport protein Sec24B OS=Homo sapiens OX=9606 GN=SEC24B PE=1 SV=2	1	6	6	6	4	5	4	6	3	6	4	5	2	5	3	4	3	4	5	6	4	4	4	4	4	3	5	3	3	3	4	4	3	4	5	2	4	5	4	6	3	6	4	5	2	5	3	4	3	4	5	6	4	4	4	4	4	3	5	3	3	3	4	4	3	4	5	2	4	5	4	6	3	6	4	5	2	5	3	4	3	4	5	6	4	4	4	4	4	3	5	3	3	3	4	4	3	4	5	2	7.8	7.8	7.8	137.42	1268	1268	0	15.778	By MS/MS	By MS/MS	By MS/MS	By MS/MS	By MS/MS	By MS/MS	By MS/MS	By MS/MS	By MS/MS	By MS/MS	By MS/MS	By MS/MS	By matching	By MS/MS	By MS/MS	By MS/MS	By MS/MS	By MS/MS	By MS/MS	By MS/MS	By MS/MS	By MS/MS	By MS/MS	By MS/MS	By matching	By MS/MS	By MS/MS	By MS/MS	By matching	By MS/MS	By MS/MS	By MS/MS	4.4	7	4.4	7.8	2.9	7.8	3.7	5.2	2.1	5.2	2.9	3.7	2.9	4.4	6.3	7.8	5.5	5.5	5.5	3.7	5.5	2.9	6.3	2.9	2.9	2.9	4.4	5.5	2.9	3.7	5.2	2.6	642890000	19489000	25312000	20365000	34089000	16495000	34335000	25854000	22230000	10713000	18223000	18605000	18220000	14920000	13974000	23530000	29261000	25887000	23664000	25513000	27492000	21147000	23467000	33358000	15395000	5349200	8773100	19108000	22722000	8555500	13121000	19496000	4228300	35	18368000	556820	723210	581870	973970	471290	980990	738690	635150	306090	520660	531560	520570	426280	399260	672290	836040	739620	676120	728930	785490	604200	670490	953090	439860	152830	250660	545930	649210	244440	374890	557020	120810	33715000	28866000	28296000	31524000	31572000	30523000	31393000	29862000	33881000	26967000	29771000	25956000	28238000	26739000	29544000	30221000	22457000	23071000	24904000	28276000	27337000	32945000	31811000	29967000	22273000	22581000	25184000	21785000	18646000	26077000	21211000	0	0	1	2	2	1	1	1	1	1	1	1	1	0	2	1	1	2	3	1	1	2	2	2	1	0	1	2	1	0	2	1	1	39				457	440;2286;14502;18861;20396;20702	True;True;True;True;True;True	487;2531;15845;20875;22583;22903	13059;13060;13061;13062;13063;13064;13065;13066;13067;13068;13069;13070;13071;13072;13073;13074;13075;13076;13077;13078;13079;13080;13081;13082;13083;13084;13085;13086;13087;13088;70881;70882;70883;70884;70885;70886;70887;70888;70889;70890;70891;454286;454287;454288;454289;454290;454291;454292;454293;454294;454295;454296;454297;454298;454299;454300;454301;454302;454303;454304;454305;454306;454307;454308;454309;454310;454311;454312;454313;454314;454315;454316;603010;603011;603012;603013;603014;603015;603016;603017;603018;603019;603020;603021;603022;603023;603024;603025;603026;603027;603028;603029;603030;603031;603032;603033;603034;603035;603036;603037;603038;603039;603040;603041;649681;649682;649683;649684;649685;649686;649687;649688;649689;649690;649691;649692;658450;658451;658452;658453;658454;658455;658456;658457;658458;658459;658460;658461	8391;8392;8393;8394;8395;8396;8397;8398;8399;8400;8401;8402;8403;8404;8405;8406;44946;291927;291928;291929;399578;399579;399580;399581;399582;399583;399584;399585;399586;399587;399588;399589;399590;399591;399592;399593;399594;399595;399596;399597;399598;399599;399600;399601;399602;399603;399604;399605;428730;434762;434763;434764	8405;44946;291928;399596;428730;434762	445	1066	9606
O95571	O95571	7	7	7	Persulfide dioxygenase ETHE1, mitochondrial	ETHE1	ETHE1_HUMAN Persulfide dioxygenase ETHE1, mitochondrial OS=Homo sapiens OX=9606 GN=ETHE1 PE=1 SV=2	1	7	7	7	7	7	6	7	6	7	7	7	7	7	6	6	5	5	7	7	7	7	7	6	7	6	7	6	5	7	7	7	7	7	7	7	7	7	6	7	6	7	7	7	7	7	6	6	5	5	7	7	7	7	7	6	7	6	7	6	5	7	7	7	7	7	7	7	7	7	6	7	6	7	7	7	7	7	6	6	5	5	7	7	7	7	7	6	7	6	7	6	5	7	7	7	7	7	7	7	28.3	28.3	28.3	27.873	254	254	0	62.024	By MS/MS	By MS/MS	By MS/MS	By MS/MS	By MS/MS	By MS/MS	By MS/MS	By MS/MS	By MS/MS	By MS/MS	By MS/MS	By MS/MS	By MS/MS	By MS/MS	By MS/MS	By MS/MS	By MS/MS	By MS/MS	By MS/MS	By MS/MS	By MS/MS	By MS/MS	By MS/MS	By MS/MS	By MS/MS	By MS/MS	By MS/MS	By MS/MS	By MS/MS	By MS/MS	By MS/MS	By MS/MS	28.3	28.3	28.3	28.3	21.7	28.3	28.3	28.3	28.3	28.3	28.3	28.3	21.7	21.7	28.3	28.3	28.3	28.3	28.3	28.3	28.3	28.3	28.3	28.3	24.8	28.3	28.3	28.3	28.3	28.3	28.3	28.3	5110900000	146360000	129390000	121900000	115040000	140160000	161130000	154440000	179180000	146100000	100510000	112810000	102440000	114350000	106050000	223470000	133340000	132880000	203080000	275740000	184540000	138100000	225440000	268670000	186990000	46453000	171780000	247390000	227210000	143530000	132970000	171310000	168180000	15	340730000	9757400	8625800	8126700	7669600	9344000	10742000	10296000	11945000	9740300	6700800	7520600	6829100	7623400	7070000	14898000	8889500	8858600	13539000	18383000	12303000	9207000	15030000	17911000	12466000	3096900	11452000	16492000	15147000	9568600	8865000	11421000	11212000	167880000	158250000	165240000	171010000	214650000	183700000	175560000	205230000	174900000	175870000	180010000	221110000	258590000	225870000	250970000	205870000	224810000	238440000	236420000	217830000	170280000	224540000	288020000	229870000	217780000	258040000	231650000	233870000	222280000	176200000	218300000	283830000	2	3	3	3	3	3	2	5	2	3	3	3	3	4	6	3	4	6	6	4	3	5	8	5	3	3	6	5	5	5	5	4	128				458	4007;7635;10475;10476;14347;17119;21707	True;True;True;True;True;True;True	4417;8372;11440;11441;11442;15679;19005;19006;24023	121997;121998;121999;122000;122001;122002;122003;122004;122005;122006;122007;122008;122009;122010;122011;122012;122013;122014;122015;122016;122017;122018;122019;122020;122021;122022;122023;122024;122025;122026;122027;122028;122029;122030;122031;122032;122033;122034;122035;122036;122037;122038;122039;122040;122041;122042;122043;122044;122045;122046;122047;122048;122049;122050;122051;122052;122053;122054;122055;122056;122057;122058;122059;122060;228198;228199;228200;228201;228202;228203;228204;228205;228206;228207;228208;228209;228210;228211;228212;228213;228214;228215;228216;228217;228218;228219;228220;228221;228222;228223;228224;228225;228226;228227;228228;228229;318882;318883;318884;318885;318886;318887;318888;318889;318890;318891;318892;318893;318894;318895;318896;318897;318898;318899;318900;318901;318902;318903;318904;318905;318906;318907;318908;318909;318910;318911;318912;318913;318914;318915;318916;318917;318918;318919;318920;318921;318922;318923;318924;318925;318926;318927;318928;318929;318930;318931;318932;318933;318934;318935;318936;318937;318938;318939;318940;318941;318942;449998;449999;450000;450001;450002;450003;450004;450005;450006;450007;450008;450009;450010;450011;450012;450013;450014;450015;450016;450017;450018;450019;450020;450021;450022;450023;450024;450025;450026;450027;450028;450029;450030;450031;450032;450033;450034;450035;450036;546324;546325;546326;546327;546328;546329;546330;546331;546332;546333;546334;546335;546336;546337;546338;546339;546340;546341;546342;546343;546344;546345;546346;546347;546348;546349;546350;546351;546352;546353;546354;546355;546356;546357;546358;546359;546360;691005;691006;691007;691008;691009;691010;691011;691012;691013;691014;691015;691016;691017;691018;691019;691020;691021;691022;691023;691024;691025;691026;691027;691028;691029;691030;691031;691032;691033;691034;691035;691036	76436;76437;76438;76439;76440;76441;76442;76443;76444;76445;76446;76447;76448;76449;76450;76451;76452;76453;76454;76455;76456;76457;76458;76459;76460;76461;76462;76463;76464;76465;76466;76467;76468;76469;76470;76471;76472;76473;76474;76475;76476;139212;139213;139214;139215;139216;139217;139218;139219;139220;139221;139222;139223;139224;139225;139226;139227;139228;139229;139230;139231;139232;139233;139234;139235;139236;139237;139238;139239;139240;139241;139242;139243;198157;198158;198159;198160;198161;198162;198163;198164;198165;198166;198167;198168;198169;198170;198171;198172;198173;198174;198175;198176;198177;289149;289150;289151;289152;289153;289154;289155;289156;289157;289158;289159;289160;289161;289162;289163;289164;289165;289166;289167;363496;363497;363498;363499;455475;455476;455477;455478;455479;455480;455481;455482;455483;455484;455485;455486;455487;455488;455489;455490;455491;455492;455493	76441;139215;198160;198176;289166;363497;455487	446;447	226;245	9606
O95573	O95573	17	17	15	Long-chain-fatty-acid--CoA ligase 3	ACSL3	ACSL3_HUMAN Long-chain-fatty-acid--CoA ligase 3 OS=Homo sapiens OX=9606 GN=ACSL3 PE=1 SV=3	1	17	17	15	12	13	16	14	16	11	16	16	14	13	16	15	13	14	15	16	12	14	15	14	12	16	17	15	13	13	16	16	13	13	16	14	12	13	16	14	16	11	16	16	14	13	16	15	13	14	15	16	12	14	15	14	12	16	17	15	13	13	16	16	13	13	16	14	10	12	14	12	14	9	14	14	12	11	14	13	11	12	13	14	10	12	13	12	10	14	15	13	11	11	14	14	11	11	14	12	30.7	30.7	26.7	80.419	720	720	0	90.884	By MS/MS	By MS/MS	By MS/MS	By MS/MS	By MS/MS	By MS/MS	By MS/MS	By MS/MS	By MS/MS	By MS/MS	By MS/MS	By MS/MS	By MS/MS	By MS/MS	By MS/MS	By MS/MS	By MS/MS	By MS/MS	By MS/MS	By MS/MS	By MS/MS	By MS/MS	By MS/MS	By MS/MS	By MS/MS	By MS/MS	By MS/MS	By MS/MS	By MS/MS	By MS/MS	By MS/MS	By MS/MS	21.8	21.5	27.9	26.7	27.9	18.2	27.9	27.9	23.6	21.8	27.9	26.7	22.5	23.2	25.8	27.9	22.6	23.6	26.7	24.3	22.4	27.9	30.7	26	21.9	24.6	28.6	27.9	23.6	23.6	27.9	24	6254700000	152100000	135390000	242100000	133900000	232620000	150170000	228360000	243350000	146830000	144250000	250920000	209480000	208060000	178840000	221720000	208350000	197470000	197870000	276660000	304450000	105960000	186410000	230640000	185850000	43166000	122790000	293760000	302830000	139170000	123190000	219590000	238450000	33	189540000	4609000	4102900	7336400	4057700	7049200	4550500	6920000	7374100	4449400	4371100	7603600	6348000	6304900	5419400	6718900	6313500	5984100	5995900	8383700	9225700	3210900	5648800	6989100	5631900	1308100	3720800	8901800	9176800	4217300	3733000	6654100	7225600	224840000	221830000	227920000	179040000	240420000	212300000	256200000	302020000	204610000	223040000	281490000	297310000	296700000	279350000	362620000	326240000	241020000	275280000	285690000	270270000	168530000	224230000	257970000	272210000	269140000	233470000	299950000	334440000	240680000	197510000	288580000	303640000	6	4	9	5	11	5	9	9	7	7	10	7	11	10	13	13	6	9	11	9	4	9	9	9	4	6	10	11	6	7	10	9	265				459	284;660;1008;2821;5129;5809;7277;7772;8622;9012;10020;13173;14024;14401;16876;21375;24053	True;True;True;True;True;True;True;True;True;True;True;True;True;True;True;True;True	312;737;1118;3118;5623;6376;7978;8521;9438;9854;10946;14394;15327;15737;18749;23663;26601	7824;7825;7826;7827;7828;7829;7830;7831;7832;7833;7834;7835;7836;7837;7838;7839;7840;7841;7842;7843;7844;7845;7846;7847;7848;7849;7850;7851;7852;7853;7854;7855;19419;19420;19421;19422;19423;19424;19425;19426;19427;19428;19429;19430;19431;19432;19433;19434;19435;19436;19437;19438;19439;19440;19441;19442;30985;30986;30987;30988;30989;30990;30991;30992;30993;30994;30995;30996;30997;30998;30999;31000;31001;31002;31003;31004;31005;31006;31007;31008;31009;31010;31011;31012;86764;86765;86766;86767;86768;86769;86770;86771;86772;86773;86774;86775;86776;86777;86778;86779;86780;86781;86782;86783;86784;86785;86786;86787;86788;155013;155014;155015;155016;155017;155018;155019;155020;155021;155022;155023;155024;155025;155026;155027;155028;155029;155030;155031;155032;155033;155034;155035;155036;155037;155038;155039;155040;155041;174597;174598;174599;174600;174601;174602;174603;174604;174605;174606;174607;174608;174609;174610;174611;174612;174613;174614;174615;174616;174617;174618;174619;174620;174621;174622;174623;174624;174625;174626;217029;217030;233247;233248;233249;233250;233251;233252;233253;233254;233255;233256;233257;233258;233259;233260;233261;233262;233263;233264;233265;233266;233267;233268;233269;233270;233271;233272;233273;233274;233275;233276;259088;259089;259090;259091;259092;259093;259094;259095;259096;259097;259098;259099;259100;259101;259102;259103;259104;259105;259106;259107;259108;259109;259110;259111;259112;259113;259114;271892;271893;271894;271895;271896;271897;271898;271899;271900;271901;271902;271903;271904;271905;271906;271907;271908;271909;271910;271911;271912;271913;271914;271915;271916;271917;271918;271919;271920;271921;271922;271923;304772;304773;304774;304775;304776;304777;304778;304779;304780;304781;304782;304783;304784;304785;304786;304787;304788;408471;408472;408473;408474;408475;408476;408477;408478;408479;408480;408481;408482;408483;408484;408485;408486;408487;408488;408489;408490;408491;408492;408493;408494;408495;408496;408497;408498;408499;408500;408501;408502;408503;436054;436055;436056;436057;436058;436059;436060;436061;436062;436063;436064;436065;436066;436067;436068;436069;436070;436071;436072;436073;436074;436075;436076;436077;436078;436079;436080;436081;436082;436083;436084;436085;451461;451462;451463;451464;451465;451466;451467;451468;451469;451470;451471;451472;451473;451474;451475;451476;451477;451478;451479;451480;451481;451482;451483;451484;451485;451486;451487;451488;451489;451490;451491;539592;539593;539594;539595;539596;539597;539598;539599;539600;539601;539602;539603;539604;539605;539606;539607;539608;539609;539610;539611;539612;539613;539614;539615;539616;539617;539618;539619;539620;539621;539622;539623;679940;679941;679942;679943;679944;679945;679946;679947;679948;679949;679950;679951;679952;679953;679954;679955;679956;679957;679958;679959;679960;679961;679962;679963;679964;679965;679966;679967;679968;679969;764775;764776;764777;764778;764779;764780;764781;764782;764783;764784;764785;764786;764787;764788;764789;764790;764791;764792;764793;764794;764795;764796;764797;764798;764799;764800	4782;4783;4784;4785;11845;11846;11847;11848;11849;11850;11851;11852;11853;11854;11855;11856;18599;18600;18601;54528;54529;54530;54531;54532;54533;54534;54535;54536;54537;54538;54539;54540;95534;95535;95536;95537;95538;95539;95540;95541;95542;95543;95544;95545;95546;95547;95548;107033;107034;107035;107036;107037;107038;107039;107040;107041;107042;107043;107044;107045;107046;107047;107048;107049;107050;107051;107052;107053;107054;107055;107056;107057;107058;107059;107060;131775;142764;142765;142766;142767;142768;142769;142770;142771;142772;142773;142774;142775;142776;142777;142778;142779;142780;142781;142782;142783;159844;159845;159846;168207;168208;168209;168210;168211;168212;168213;168214;168215;168216;168217;168218;168219;168220;168221;168222;168223;168224;168225;168226;189229;189230;189231;189232;189233;189234;189235;189236;189237;189238;189239;189240;189241;189242;189243;189244;255009;255010;255011;255012;255013;255014;255015;255016;255017;255018;255019;255020;255021;255022;255023;255024;255025;255026;255027;255028;255029;255030;255031;255032;255033;255034;255035;255036;255037;255038;255039;255040;255041;255042;255043;255044;255045;255046;255047;255048;255049;255050;273365;273366;273367;273368;273369;273370;273371;273372;273373;273374;273375;273376;273377;273378;273379;273380;273381;273382;273383;273384;273385;273386;273387;273388;273389;273390;273391;273392;273393;273394;273395;273396;290094;290095;290096;290097;290098;290099;290100;290101;290102;290103;290104;290105;290106;290107;290108;290109;290110;290111;290112;290113;290114;290115;290116;359143;359144;359145;359146;359147;359148;359149;359150;359151;359152;359153;359154;359155;359156;359157;359158;359159;359160;359161;359162;359163;359164;359165;448623;448624;448625;448626;448627;448628;448629;503304;503305;503306;503307;503308;503309;503310;503311;503312;503313	4785;11855;18600;54530;95537;107056;131775;142768;159846;168221;189232;255047;273391;290100;359159;448623;503308	448;449	298;401	9606
O95602	O95602	7	7	7	DNA-directed RNA polymerase I subunit RPA1	POLR1A	RPA1_HUMAN DNA-directed RNA polymerase I subunit RPA1 OS=Homo sapiens OX=9606 GN=POLR1A PE=1 SV=2	1	7	7	7	3	3	5	4	3	4	2	3	2	3	5	4	3	2	3	5	5	3	5	4	4	2	7	5	4	4	6	4	2	3	4	4	3	3	5	4	3	4	2	3	2	3	5	4	3	2	3	5	5	3	5	4	4	2	7	5	4	4	6	4	2	3	4	4	3	3	5	4	3	4	2	3	2	3	5	4	3	2	3	5	5	3	5	4	4	2	7	5	4	4	6	4	2	3	4	4	6.6	6.6	6.6	194.81	1720	1720	0	30.285	By MS/MS	By matching	By matching	By MS/MS	By matching	By matching	By MS/MS	By MS/MS	By matching	By matching	By matching	By MS/MS	By MS/MS	By matching	By MS/MS	By MS/MS	By MS/MS	By matching	By MS/MS	By MS/MS	By matching	By MS/MS	By MS/MS	By MS/MS	By matching	By MS/MS	By MS/MS	By MS/MS	By MS/MS	By MS/MS	By matching	By MS/MS	2.7	2.9	4.4	3.1	2.3	3.2	1.6	2.6	1.6	2.9	4.4	3.5	2.9	1.6	2.3	4.5	4.5	2.3	4.4	3.1	3.5	1.6	6.6	4.4	3.8	3.4	5.6	3.5	2.1	2.3	3.1	3.1	590630000	12827000	15476000	26610000	8679500	17227000	17736000	6972100	12784000	8696300	13385000	21234000	21610000	19912000	6968000	12393000	22965000	26547000	16181000	29978000	29875000	15743000	14480000	44459000	19265000	5572700	13491000	39720000	32937000	10024000	9791700	18205000	18892000	94	6283400	136460	164640	283090	92335	183260	188680	74171	136000	92514	142390	225890	229900	211830	74128	131840	244310	282410	172140	318920	317820	167480	154040	472960	204950	59284	143520	422550	350400	106640	104170	193670	200980	21609000	18906000	21031000	21883000	27383000	20094000	17754000	25691000	23167000	18011000	19074000	25094000	30588000	20485000	33615000	28196000	23991000	24718000	26719000	36684000	20923000	27955000	27183000	19604000	22148000	23865000	24502000	27661000	20713000	19832000	29988000	30317000	0	0	0	1	0	0	0	2	0	0	0	1	2	0	1	1	1	0	2	2	0	1	1	2	0	0	2	3	1	1	0	2	26				460	2602;4442;5145;7513;13885;20899;22633	True;True;True;True;True;True;True	2884;4882;5640;8235;15180;23126;25038	80327;80328;134809;134810;134811;134812;134813;134814;134815;134816;134817;134818;134819;134820;155434;155435;155436;155437;155438;155439;155440;224148;224149;224150;224151;224152;224153;224154;224155;224156;224157;224158;224159;224160;224161;224162;224163;224164;224165;224166;224167;224168;224169;224170;224171;224172;224173;224174;224175;224176;224177;224178;432316;432317;432318;432319;432320;432321;432322;432323;432324;432325;432326;432327;432328;432329;432330;432331;432332;665465;665466;665467;665468;665469;665470;665471;665472;665473;665474;665475;665476;665477;665478;665479;665480;665481;665482;665483;665484;665485;717942;717943;717944;717945;717946;717947;717948;717949;717950;717951;717952;717953;717954;717955;717956;717957;717958;717959;717960;717961;717962;717963;717964;717965;717966;717967;717968;717969;717970;717971;717972	50806;84072;84073;95810;136138;136139;136140;136141;136142;136143;136144;136145;136146;136147;270606;270607;439654;439655;439656;439657;472514;472515;472516;472517;472518;472519;472520;472521;472522;472523;472524	50806;84073;95810;136146;270606;439657;472516			9606
O95619	O95619	5	5	5	YEATS domain-containing protein 4	YEATS4	YETS4_HUMAN YEATS domain-containing protein 4 OS=Homo sapiens OX=9606 GN=YEATS4 PE=1 SV=1	1	5	5	5	4	3	4	4	5	5	3	3	5	5	4	5	4	3	3	3	3	0	2	2	3	3	4	3	2	2	1	3	4	1	3	2	4	3	4	4	5	5	3	3	5	5	4	5	4	3	3	3	3	0	2	2	3	3	4	3	2	2	1	3	4	1	3	2	4	3	4	4	5	5	3	3	5	5	4	5	4	3	3	3	3	0	2	2	3	3	4	3	2	2	1	3	4	1	3	2	27.8	27.8	27.8	26.499	227	227	0	11.577	By MS/MS	By MS/MS	By MS/MS	By MS/MS	By MS/MS	By MS/MS	By MS/MS	By MS/MS	By MS/MS	By MS/MS	By MS/MS	By MS/MS	By MS/MS	By matching	By matching	By matching	By MS/MS		By matching	By matching	By matching	By matching	By matching	By MS/MS	By matching	By matching	By matching	By matching	By MS/MS	By matching	By matching	By matching	23.3	18.5	23.3	23.3	27.8	27.8	18.5	18.5	27.8	27.8	23.3	27.8	19.8	18.5	18.5	18.5	18.5	0	11.9	14.5	18.5	18.5	23.3	16.7	11.9	10.6	4	16.7	23.3	4	16.7	11.9	551650000	31147000	21703000	36668000	26863000	41837000	35172000	22845000	20682000	38464000	28234000	28316000	28786000	13813000	10568000	8135600	10382000	12479000	0	6433700	10439000	11318000	16076000	19996000	13212000	1690800	6379600	3978600	13123000	14019000	2565000	10011000	6313500	15	36777000	2076500	1446800	2444500	1790800	2789100	2344800	1523000	1378800	2564200	1882200	1887700	1919100	920890	704540	542370	692100	831930	0	428910	695950	754500	1071700	1333100	880790	112720	425310	265240	874900	934610	171000	667390	420900	40701000	32702000	35710000	24841000	45315000	42002000	31000000	42979000	38145000	41044000	30069000	37917000	16859000	14993000	11363000	16622000	15662000	0	17781000	10725000	15357000	14754000	11961000	24572000	19392000	16758000	0	20085000	14681000	0	20514000	18495000	2	1	2	1	2	3	1	2	3	2	2	3	1	0	0	0	1	0	0	0	0	0	0	1	0	0	0	0	0	0	0	0	27				461	8660;8868;9865;12930;15876	True;True;True;True;True	9479;9700;10781;14127;17648	260544;260545;260546;260547;260548;260549;260550;260551;260552;260553;260554;260555;260556;260557;260558;260559;260560;260561;260562;260563;260564;260565;260566;266415;266416;266417;266418;266419;266420;266421;266422;266423;266424;266425;266426;266427;266428;266429;299980;299981;299982;299983;299984;299985;299986;299987;299988;299989;299990;299991;299992;299993;299994;299995;299996;299997;299998;299999;300000;300001;300002;300003;300004;300005;300006;399903;399904;399905;399906;399907;399908;507237;507238;507239;507240;507241;507242;507243;507244;507245;507246;507247;507248;507249;507250;507251;507252;507253;507254;507255;507256;507257;507258;507259;507260;507261;507262;507263;507264;507265;507266	160621;160622;160623;160624;160625;160626;160627;160628;160629;164218;186215;186216;186217;186218;186219;186220;186221;186222;186223;186224;249056;249057;249058;249059;337844;337845;337846;337847	160626;164218;186219;249056;337847			9606
O95620	O95620	1	1	1	tRNA-dihydrouridine(20a/20b) synthase [NAD(P)+]-like	DUS4L	DUS4L_HUMAN tRNA-dihydrouridine(20a/20b) synthase [NAD(P)+]-like OS=Homo sapiens OX=9606 GN=DUS4L PE=2 SV=2	1	1	1	1	1	0	1	0	1	0	1	1	1	1	1	1	0	0	1	1	1	1	1	1	1	0	1	1	1	1	0	1	1	1	0	1	1	0	1	0	1	0	1	1	1	1	1	1	0	0	1	1	1	1	1	1	1	0	1	1	1	1	0	1	1	1	0	1	1	0	1	0	1	0	1	1	1	1	1	1	0	0	1	1	1	1	1	1	1	0	1	1	1	1	0	1	1	1	0	1	3.8	3.8	3.8	35.816	317	317	0.0077423	1.7403	By matching		By matching		By matching		By MS/MS	By matching	By matching	By matching	By matching	By MS/MS			By matching	By matching	By matching	By matching	By MS/MS	By MS/MS	By matching		By MS/MS	By matching	By matching	By matching		By matching	By matching	By matching		By matching	3.8	0	3.8	0	3.8	0	3.8	3.8	3.8	3.8	3.8	3.8	0	0	3.8	3.8	3.8	3.8	3.8	3.8	3.8	0	3.8	3.8	3.8	3.8	0	3.8	3.8	3.8	0	3.8	200430000	7987800	0	21465000	0	5210800	0	4943200	9589000	5900700	4049800	22206000	4323600	0	0	25832000	4510400	7269900	6876400	13169000	16031000	4269300	0	8225500	3916900	1112300	3369600	0	5834400	4451400	3230800	0	6656800	19	10549000	420410	0	1129700	0	274250	0	260170	504680	310560	213150	1168700	227560	0	0	1359600	237390	382620	361920	693130	843760	224700	0	432920	206150	58540	177340	0	307070	234290	170040	0	350360	0	0	0	0	0	0	0	0	0	0	0	0	0	0	0	0	0	0	0	0	0	0	0	0	0	0	0	0	0	0	0	8744600	0	0	0	0	0	0	0	0	0	0	0	0	0	0	0	0	0	0	0	0	0	0	0	0	0	0	0	0	0	0	0	0	0				462	16991	TRUE	18865	542538;542539;542540;542541;542542;542543;542544;542545;542546;542547;542548;542549;542550;542551;542552;542553;542554;542555;542556;542557;542558;542559;542560;542561	360967;360968;360969;360970;360971	360970			9606
O95639	O95639	1	1	1	Cleavage and polyadenylation specificity factor subunit 4	CPSF4	CPSF4_HUMAN Cleavage and polyadenylation specificity factor subunit 4 OS=Homo sapiens OX=9606 GN=CPSF4 PE=1 SV=1	1	1	1	1	1	0	1	1	1	1	1	1	1	1	1	1	1	1	0	1	1	1	1	1	1	1	1	1	1	0	1	0	1	1	1	1	1	0	1	1	1	1	1	1	1	1	1	1	1	1	0	1	1	1	1	1	1	1	1	1	1	0	1	0	1	1	1	1	1	0	1	1	1	1	1	1	1	1	1	1	1	1	0	1	1	1	1	1	1	1	1	1	1	0	1	0	1	1	1	1	4.5	4.5	4.5	30.255	269	269	0.00035186	3.208	By MS/MS		By MS/MS	By matching	By MS/MS	By MS/MS	By matching	By MS/MS	By MS/MS	By MS/MS	By matching	By MS/MS	By matching	By matching		By matching	By matching	By MS/MS	By matching	By MS/MS	By matching	By MS/MS	By MS/MS	By MS/MS	By matching		By matching		By matching	By matching	By MS/MS	By matching	4.5	0	4.5	4.5	4.5	4.5	4.5	4.5	4.5	4.5	4.5	4.5	4.5	4.5	0	4.5	4.5	4.5	4.5	4.5	4.5	4.5	4.5	4.5	4.5	0	4.5	0	4.5	4.5	4.5	4.5	281800000	8499700	0	14750000	12863000	16040000	9798000	18217000	12879000	7649100	9546800	12497000	12385000	3940100	5477200	0	5462900	9746700	14597000	13549000	19740000	4087700	8868800	14413000	0	2926900	0	11939000	0	3544700	5000100	8288900	15098000	16	17613000	531230	0	921850	803950	1002500	612380	1138500	804970	478070	596680	781090	774040	246260	342330	0	341430	609170	912340	846830	1233700	255480	554300	900810	0	182930	0	746190	0	221540	312500	518060	943620	0	0	0	0	0	0	0	0	0	0	0	0	0	0	0	0	0	0	0	0	0	0	0	0	0	0	0	0	0	0	0	19833000	1	0	1	0	1	1	0	1	1	1	0	1	0	0	0	0	0	1	0	1	0	0	1	1	0	0	0	0	0	0	1	0	13				463	15548	TRUE	17212	492768;492769;492770;492771;492772;492773;492774;492775;492776;492777;492778;492779;492780;492781;492782;492783;492784;492785;492786;492787;492788;492789;492790;492791;492792;492793;492794;492795	315192;315193;315194;315195;315196;315197;315198;315199;315200;315201;315202;315203;315204;315205	315204			9606
O95674	O95674	3	3	3	Phosphatidate cytidylyltransferase 2	CDS2	CDS2_HUMAN Phosphatidate cytidylyltransferase 2 OS=Homo sapiens OX=9606 GN=CDS2 PE=1 SV=1	1	3	3	3	0	0	2	1	1	2	1	3	0	1	2	1	2	3	1	2	3	1	2	1	1	1	2	3	1	1	3	1	2	1	2	2	0	0	2	1	1	2	1	3	0	1	2	1	2	3	1	2	3	1	2	1	1	1	2	3	1	1	3	1	2	1	2	2	0	0	2	1	1	2	1	3	0	1	2	1	2	3	1	2	3	1	2	1	1	1	2	3	1	1	3	1	2	1	2	2	11.7	11.7	11.7	51.417	445	445	0	4.8902			By matching	By matching	By matching	By matching	By matching	By matching		By matching	By matching	By matching	By matching	By MS/MS	By matching	By MS/MS	By matching	By matching	By matching	By matching	By matching	By matching	By MS/MS	By MS/MS	By MS/MS	By MS/MS	By MS/MS	By matching	By matching	By MS/MS	By MS/MS	By matching	0	0	7	2.7	4.3	7	2.7	11.7	0	2.7	7	2.7	7.4	11.7	2.7	7	11.7	2.7	7	2.7	2.7	2.7	7	11.7	2.7	2.7	11.7	2.7	7.4	2.7	7.4	7	234090000	0	0	7425700	1146300	4498800	5097900	1317700	17294000	0	869200	7639700	1302400	4595500	16872000	2739200	9120100	24449000	3438900	10775000	5035500	2426100	4347700	11173000	20829000	412340	1857300	21537000	3524400	13476000	2562600	19289000	9039000	17	13770000	0	0	436810	67430	264640	299880	77514	1017300	0	51129	449400	76610	270320	992460	161130	536480	1438200	202290	633840	296200	142710	255750	657220	1225300	24255	109250	1266900	207320	792690	150740	1134700	531710	0	0	14175000	0	0	11290000	0	14260000	0	0	15242000	0	0	17853000	0	25717000	15878000	0	17966000	0	0	0	18189000	17223000	0	0	18792000	0	0	0	0	18299000	0	0	0	0	0	0	0	0	0	0	0	0	0	0	0	2	0	0	0	0	0	0	1	1	1	1	1	0	0	1	1	0	9				464	551;13117;22495	True;True;True	610;14335;24891	16034;16035;16036;16037;16038;16039;16040;16041;16042;16043;16044;16045;16046;406653;406654;406655;406656;406657;406658;406659;406660;714106;714107;714108;714109;714110;714111;714112;714113;714114;714115;714116;714117;714118;714119;714120;714121;714122;714123;714124;714125;714126;714127;714128;714129;714130;714131;714132;714133	10030;253868;469898;469899;469900;469901;469902;469903;469904;469905	10030;253868;469899			9606
O95707	O95707	2	2	2	Ribonuclease P protein subunit p29	POP4	RPP29_HUMAN Ribonuclease P protein subunit p29 OS=Homo sapiens OX=9606 GN=POP4 PE=1 SV=2	1	2	2	2	1	1	1	2	1	2	2	1	1	1	2	1	2	2	0	1	1	2	2	2	1	1	2	1	1	2	2	2	1	1	1	2	1	1	1	2	1	2	2	1	1	1	2	1	2	2	0	1	1	2	2	2	1	1	2	1	1	2	2	2	1	1	1	2	1	1	1	2	1	2	2	1	1	1	2	1	2	2	0	1	1	2	2	2	1	1	2	1	1	2	2	2	1	1	1	2	11.8	11.8	11.8	25.424	220	220	0	4.5094	By MS/MS	By matching	By MS/MS	By MS/MS	By matching	By MS/MS	By matching	By matching	By MS/MS	By MS/MS	By matching	By matching	By MS/MS	By matching		By matching	By MS/MS	By MS/MS	By MS/MS	By MS/MS	By MS/MS	By matching	By MS/MS	By MS/MS	By matching	By MS/MS	By matching	By MS/MS	By MS/MS	By MS/MS	By MS/MS	By MS/MS	6.4	6.4	6.4	11.8	6.4	11.8	11.8	6.4	6.4	6.4	11.8	6.4	11.8	11.8	0	6.4	6.4	11.8	11.8	11.8	6.4	6.4	11.8	6.4	6.4	11.8	11.8	11.8	6.4	6.4	6.4	11.8	185540000	893610	485190	859080	10389000	733210	17483000	13693000	614890	724350	764250	12436000	450230	10449000	8730400	0	453320	910810	11662000	10605000	17617000	802750	1726800	13420000	671270	170770	8948800	14504000	13659000	598300	917660	578600	9583800	9	20615000	99290	53910	95453	1154300	81468	1942600	1521400	68321	80484	84916	1381800	50025	1161100	970050	0	50369	101200	1295700	1178400	1957400	89194	191860	1491100	74585	18974	994310	1611600	1517600	66478	101960	64288	1064900	0	0	0	14253000	0	18294000	15494000	0	0	0	13760000	0	14677000	12373000	0	0	0	14674000	13785000	16086000	0	0	18425000	0	0	15062000	14882000	16547000	0	0	0	13600000	1	0	1	1	0	1	0	0	1	1	0	0	1	0	0	0	1	1	1	1	0	0	2	1	0	1	0	1	1	1	1	1	20				465	324;3946	True;True	360;4354	9503;9504;9505;9506;9507;9508;9509;9510;9511;9512;9513;9514;9515;9516;120266;120267;120268;120269;120270;120271;120272;120273;120274;120275;120276;120277;120278;120279;120280;120281;120282;120283;120284;120285;120286;120287;120288;120289;120290;120291;120292;120293;120294;120295;120296	5845;5846;5847;75367;75368;75369;75370;75371;75372;75373;75374;75375;75376;75377;75378;75379;75380;75381;75382;75383;75384	5847;75384			9606
O95716	O95716	6	6	5	Ras-related protein Rab-3D	RAB3D	RAB3D_HUMAN Ras-related protein Rab-3D OS=Homo sapiens OX=9606 GN=RAB3D PE=1 SV=1	1	6	6	5	3	3	4	3	4	4	3	6	4	4	6	3	4	5	6	6	4	4	5	4	4	3	5	5	3	4	5	5	4	2	4	3	3	3	4	3	4	4	3	6	4	4	6	3	4	5	6	6	4	4	5	4	4	3	5	5	3	4	5	5	4	2	4	3	3	3	4	3	4	4	3	5	4	3	5	3	3	4	5	5	3	3	4	4	4	2	4	5	3	4	4	4	3	2	4	2	38.4	38.4	29.7	24.267	219	219	0	32.292	By MS/MS	By MS/MS	By MS/MS	By MS/MS	By MS/MS	By MS/MS	By MS/MS	By MS/MS	By MS/MS	By MS/MS	By MS/MS	By MS/MS	By MS/MS	By MS/MS	By MS/MS	By MS/MS	By MS/MS	By MS/MS	By MS/MS	By MS/MS	By MS/MS	By MS/MS	By MS/MS	By MS/MS	By matching	By MS/MS	By MS/MS	By MS/MS	By MS/MS	By MS/MS	By MS/MS	By MS/MS	19.6	19.6	24.7	19.6	24.7	24.7	19.6	38.4	24.7	27.9	38.4	19.6	27.9	33.3	38.4	38.4	28.3	27.9	33.3	24.7	24.7	22.8	33.3	29.7	17.4	24.7	33.3	33.3	27.9	14.2	24.7	21.5	1221400000	21854000	19412000	52371000	19532000	38704000	34279000	20142000	51484000	23298000	44145000	52501000	18767000	50034000	54691000	62063000	56149000	29413000	55105000	69052000	59822000	29733000	29622000	56173000	37807000	9142200	17275000	39591000	58703000	33368000	14629000	44959000	17615000	14	87245000	1561000	1386600	3740800	1395100	2764600	2448500	1438700	3677400	1664100	3153200	3750100	1340500	3573800	3906500	4433100	4010600	2100900	3936000	4932300	4273000	2123800	2115900	4012400	2700500	653020	1233900	2828000	4193100	2383400	1045000	3211400	1258200	46562000	41125000	49590000	48763000	42148000	44428000	42269000	47346000	43353000	46643000	54400000	48091000	54906000	64082000	80473000	77297000	31395000	54078000	64049000	50483000	43123000	41777000	49456000	53062000	46728000	37856000	49562000	64303000	40990000	39778000	55306000	59081000	2	1	2	2	2	1	2	2	2	2	2	1	2	1	5	2	2	4	2	5	1	1	2	2	0	1	2	2	1	2	3	1	62				466	1672;2210;11917;13505;15478;24767	True;True;True;True;True;True	1857;2446;2447;13034;14747;17113;17114;27382	51564;51565;51566;51567;51568;51569;51570;51571;68341;68342;68343;68344;68345;68346;68347;68348;68349;68350;68351;68352;68353;68354;68355;68356;68357;68358;68359;68360;68361;68362;68363;68364;68365;68366;68367;368584;368585;368586;368587;368588;368589;368590;368591;368592;368593;368594;368595;368596;368597;368598;368599;368600;368601;368602;368603;368604;368605;368606;368607;368608;368609;368610;368611;368612;368613;368614;419952;419953;419954;419955;419956;419957;419958;419959;419960;419961;419962;419963;419964;419965;419966;419967;419968;419969;419970;419971;490180;490181;490182;490183;490184;490185;490186;490187;490188;490189;490190;490191;490192;490193;490194;490195;490196;490197;490198;490199;490200;490201;490202;490203;490204;490205;490206;490207;490208;490209;490210;490211;490212;490213;490214;490215;490216;490217;490218;490219;490220;490221;490222;490223;490224;490225;490226;490227;490228;490229;490230;490231;490232;490233;785794;785795;785796;785797;785798;785799;785800;785801;785802;785803;785804;785805;785806;785807;785808;785809	31734;43281;43282;228817;228818;228819;228820;228821;228822;228823;228824;228825;228826;228827;228828;228829;228830;228831;228832;228833;228834;228835;228836;228837;228838;228839;228840;228841;228842;228843;228844;228845;263046;263047;263048;263049;313447;313448;313449;313450;313451;313452;313453;313454;313455;313456;313457;313458;313459;313460;313461;313462;313463;313464;313465;313466;313467;313468;313469;313470;313471;313472;515783;515784	31734;43282;228833;263046;313469;515783	450;451	22;187	9606
O95747	O95747	1	1	1	Serine/threonine-protein kinase OSR1	OXSR1	OXSR1_HUMAN Serine/threonine-protein kinase OSR1 OS=Homo sapiens OX=9606 GN=OXSR1 PE=1 SV=1	1	1	1	1	1	1	1	1	0	1	1	1	1	1	0	0	1	1	1	0	1	0	1	1	1	1	1	1	1	1	1	1	0	1	1	1	1	1	1	1	0	1	1	1	1	1	0	0	1	1	1	0	1	0	1	1	1	1	1	1	1	1	1	1	0	1	1	1	1	1	1	1	0	1	1	1	1	1	0	0	1	1	1	0	1	0	1	1	1	1	1	1	1	1	1	1	0	1	1	1	2.7	2.7	2.7	58.022	527	527	0.0077447	1.7411	By matching	By matching	By MS/MS	By matching		By matching	By matching	By MS/MS	By MS/MS	By matching			By MS/MS	By matching	By matching		By MS/MS		By MS/MS	By matching	By MS/MS	By MS/MS	By matching	By matching	By matching	By matching	By matching	By matching		By matching	By matching	By matching	2.7	2.7	2.7	2.7	0	2.7	2.7	2.7	2.7	2.7	0	0	2.7	2.7	2.7	0	2.7	0	2.7	2.7	2.7	2.7	2.7	2.7	2.7	2.7	2.7	2.7	0	2.7	2.7	2.7	51363000	1394100	1593000	3359200	2754700	0	2489700	1603800	774360	2068700	912300	0	0	1552500	2302200	860150	0	1843200	0	2414400	3704400	2551500	2521700	1882100	2165700	734240	1717800	1897000	1889500	0	2186100	1535500	2654600	25	2054500	55766	63719	134370	110190	0	99589	64151	30974	82749	36492	0	0	62101	92087	34406	0	73728	0	96576	148180	102060	100870	75286	86629	29370	68714	75881	75582	0	87443	61418	106180	0	0	0	0	0	0	0	0	0	0	0	0	0	0	0	0	0	0	0	0	0	0	0	0	0	0	0	0	0	0	0	3487200	0	0	0	0	0	0	0	0	0	0	0	0	0	0	0	0	0	0	0	0	0	0	0	0	0	0	0	0	0	0	0	0	0				467	19405	TRUE	21478	619645;619646;619647;619648;619649;619650;619651;619652;619653;619654;619655;619656;619657;619658;619659;619660;619661;619662;619663;619664;619665;619666;619667;619668;619669;619670	410167;410168;410169;410170;410171;410172;410173;410174	410167			9606
O95758	O95758	8	6	6	Polypyrimidine tract-binding protein 3	PTBP3	PTBP3_HUMAN Polypyrimidine tract-binding protein 3 OS=Homo sapiens OX=9606 GN=PTBP3 PE=1 SV=2	1	8	6	6	5	5	6	6	5	7	5	7	6	5	6	6	5	4	5	5	6	4	5	6	5	5	6	6	7	4	4	5	6	6	5	4	4	4	4	4	4	5	4	6	4	4	4	4	4	3	4	4	4	3	4	5	4	3	5	4	5	3	3	4	5	4	4	3	4	4	4	4	4	5	4	6	4	4	4	4	4	3	4	4	4	3	4	5	4	3	5	4	5	3	3	4	5	4	4	3	20.5	17.2	17.2	59.689	552	552	0	60.792	By MS/MS	By MS/MS	By MS/MS	By MS/MS	By MS/MS	By MS/MS	By MS/MS	By MS/MS	By MS/MS	By MS/MS	By MS/MS	By MS/MS	By MS/MS	By MS/MS	By MS/MS	By MS/MS	By MS/MS	By MS/MS	By MS/MS	By MS/MS	By MS/MS	By MS/MS	By MS/MS	By MS/MS	By MS/MS	By MS/MS	By MS/MS	By MS/MS	By MS/MS	By MS/MS	By MS/MS	By MS/MS	13.8	11.6	15.2	13	13.8	16.8	11.6	19	13	11.6	13	13	11.2	10	11.6	11.6	13	10	13.8	15.2	11.6	11.4	15.2	15.2	16.1	9.6	10	11.1	15.4	13	11.6	10	1473200000	35484000	27893000	58118000	42281000	49647000	34940000	56508000	53667000	38247000	26747000	44766000	44343000	42682000	37838000	47494000	56588000	27231000	46266000	72385000	117520000	28142000	39712000	90990000	59015000	11799000	24607000	40028000	26883000	37934000	32826000	56509000	64106000	17	86659000	2087300	1640800	3418700	2487100	2920400	2055300	3324000	3156900	2249800	1573300	2633300	2608400	2510700	2225700	2793800	3328700	1601800	2721500	4257900	6913200	1655400	2336000	5352300	3471400	694060	1447500	2354600	1581300	2231400	1930900	3324100	3771000	41093000	26941000	41624000	47272000	45497000	40610000	80451000	50937000	41639000	27445000	49761000	66370000	52577000	45783000	60876000	86043000	37537000	51581000	58838000	76046000	39847000	60744000	72225000	63593000	45712000	30552000	68786000	64256000	46758000	45493000	64758000	89261000	3	1	1	1	2	2	2	5	2	1	1	3	2	2	2	2	2	3	2	4	3	1	4	3	1	1	2	2	3	3	2	3	71				468	2511;4532;5213;10126;16467;20246;21000;24231	True;False;True;True;True;True;True;False	2778;4983;5735;5736;5737;11061;18297;22420;23247;26803	77324;77325;77326;77327;77328;77329;77330;77331;77332;77333;77334;77335;77336;77337;77338;77339;77340;77341;77342;77343;77344;77345;137590;137591;137592;137593;137594;137595;137596;137597;137598;137599;137600;137601;137602;137603;137604;137605;137606;137607;137608;137609;137610;137611;137612;137613;137614;137615;137616;137617;137618;137619;157664;157665;157666;157667;157668;157669;157670;157671;157672;157673;157674;157675;157676;157677;157678;157679;157680;157681;157682;157683;157684;157685;157686;157687;157688;157689;157690;157691;157692;157693;157694;157695;157696;157697;157698;157699;157700;157701;157702;157703;157704;157705;157706;157707;157708;157709;157710;157711;157712;157713;157714;157715;157716;157717;157718;157719;157720;157721;157722;157723;157724;157725;157726;157727;308058;308059;308060;308061;308062;308063;308064;308065;308066;308067;525245;525246;525247;525248;525249;645056;645057;645058;645059;645060;645061;645062;645063;645064;645065;645066;645067;645068;645069;645070;645071;645072;645073;645074;645075;645076;645077;645078;645079;645080;645081;645082;645083;645084;645085;645086;645087;669052;669053;669054;669055;669056;669057;669058;669059;669060;669061;669062;669063;669064;669065;669066;669067;669068;669069;669070;669071;669072;669073;669074;669075;669076;669077;669078;669079;669080;669081;669082;770186;770187;770188;770189;770190;770191;770192;770193;770194;770195;770196;770197;770198	48877;48878;48879;48880;48881;48882;85801;85802;85803;85804;85805;85806;85807;85808;85809;85810;85811;85812;85813;85814;85815;85816;85817;85818;85819;85820;85821;97261;97262;97263;97264;97265;97266;97267;97268;97269;97270;97271;97272;97273;97274;97275;97276;97277;97278;97279;97280;97281;97282;97283;97284;97285;97286;97287;191378;191379;191380;191381;191382;191383;349468;349469;349470;349471;349472;425855;425856;425857;425858;425859;425860;425861;425862;442118;442119;442120;442121;442122;442123;442124;442125;442126;442127;442128;442129;442130;442131;442132;442133;442134;442135;442136;442137;442138;442139;442140;442141;442142;442143;442144;442145;442146;442147;506359	48882;85807;97278;191379;349472;425862;442127;506359	452;453	402;412	9606
O95782	O95782	7	5	5	AP-2 complex subunit alpha-1	AP2A1	AP2A1_HUMAN AP-2 complex subunit alpha-1 OS=Homo sapiens OX=9606 GN=AP2A1 PE=1 SV=3	1	7	5	5	4	4	5	4	5	5	6	3	2	5	5	5	4	3	4	2	4	4	5	4	4	3	4	5	4	5	5	5	3	2	6	4	3	3	4	3	3	3	4	2	2	4	3	3	3	1	3	1	2	2	3	3	2	3	3	4	4	4	4	3	2	1	4	2	3	3	4	3	3	3	4	2	2	4	3	3	3	1	3	1	2	2	3	3	2	3	3	4	4	4	4	3	2	1	4	2	11.5	9.2	9.2	107.54	977	977	0	20.232	By MS/MS	By matching	By MS/MS	By matching	By matching	By matching	By MS/MS	By MS/MS	By MS/MS	By MS/MS	By MS/MS	By MS/MS	By MS/MS	By MS/MS	By MS/MS	By MS/MS	By matching	By MS/MS	By MS/MS	By MS/MS	By MS/MS	By MS/MS	By MS/MS	By MS/MS	By MS/MS	By MS/MS	By MS/MS	By MS/MS	By MS/MS	By MS/MS	By MS/MS	By MS/MS	6	6.4	9.3	6	7.5	7.4	10.2	4.7	2.4	8.9	7.5	7.5	6.1	3.3	4.5	1.9	4.6	4.6	5.8	6	6.1	3.6	8	7.3	8	7.7	8.9	7.4	4.7	1.9	10.2	6	582320000	17445000	15354000	34792000	15208000	16041000	20715000	28599000	19025000	9645900	26678000	19121000	16419000	9596600	7550600	12221000	7701800	10989000	7957400	17400000	32037000	15910000	10381000	31146000	20176000	5922100	14902000	43666000	20081000	16864000	8712400	28867000	21196000	53	10987000	329140	289700	656450	286950	302660	390840	539600	358960	182000	503350	360780	309800	181070	142460	230580	145320	207340	150140	328300	604470	300180	195860	587660	380680	111740	281170	823880	378880	318200	164390	544660	399930	23609000	23584000	25304000	21788000	20379000	26271000	26362000	26465000	22213000	28405000	24259000	25620000	16565000	0	22110000	0	23741000	24138000	27481000	33862000	25366000	24750000	25319000	29942000	25581000	20880000	34179000	25507000	27382000	0	25795000	27217000	1	0	1	0	0	0	1	1	1	1	1	1	1	1	1	1	0	1	2	2	1	1	2	3	2	1	2	1	1	1	1	1	34				469	9545;10445;11413;13415;15755;22081;25199	False;True;True;True;False;True;True	10440;11400;12499;14649;17515;24443;27848	290721;290722;290723;290724;290725;290726;290727;290728;290729;290730;290731;290732;290733;290734;290735;290736;290737;317806;317807;317808;317809;317810;351812;351813;351814;351815;351816;351817;351818;351819;351820;351821;351822;351823;351824;351825;351826;351827;351828;351829;351830;351831;351832;351833;351834;351835;416428;416429;416430;416431;416432;416433;416434;416435;416436;416437;416438;416439;500359;500360;500361;500362;500363;500364;500365;500366;500367;500368;500369;500370;500371;500372;500373;500374;500375;500376;500377;500378;500379;500380;500381;500382;500383;701860;701861;701862;701863;701864;701865;701866;701867;701868;701869;701870;701871;701872;701873;701874;701875;701876;701877;801339;801340;801341;801342;801343;801344;801345;801346;801347;801348;801349;801350;801351;801352;801353;801354;801355;801356;801357;801358;801359;801360;801361;801362;801363;801364;801365;801366;801367;801368;801369;801370;801371	180211;180212;180213;180214;180215;197559;197560;197561;219878;259996;259997;259998;259999;319564;319565;319566;319567;319568;319569;319570;319571;319572;319573;319574;319575;319576;319577;319578;319579;319580;319581;319582;319583;319584;319585;319586;461915;530834;530835;530836;530837;530838;530839;530840;530841;530842;530843;530844;530845;530846;530847;530848;530849;530850;530851;530852;530853;530854;530855;530856;530857;530858	180211;197560;219878;259999;319571;461915;530857			9606
O95785	O95785	3	3	3	Protein Wiz	WIZ	WIZ_HUMAN Protein Wiz OS=Homo sapiens OX=9606 GN=WIZ PE=1 SV=2	1	3	3	3	3	3	3	3	3	3	2	1	3	2	1	1	0	2	1	0	2	1	1	1	2	1	2	1	1	2	1	1	1	2	1	2	3	3	3	3	3	3	2	1	3	2	1	1	0	2	1	0	2	1	1	1	2	1	2	1	1	2	1	1	1	2	1	2	3	3	3	3	3	3	2	1	3	2	1	1	0	2	1	0	2	1	1	1	2	1	2	1	1	2	1	1	1	2	1	2	2.1	2.1	2.1	178.67	1651	1651	0	4.3828	By MS/MS	By MS/MS	By matching	By matching	By matching	By MS/MS	By matching	By matching	By matching	By matching	By matching	By matching		By matching	By matching		By matching	By matching	By matching	By matching	By MS/MS	By matching	By matching	By matching	By matching	By matching	By matching	By matching	By matching	By matching	By matching	By matching	2.1	2.1	2.1	2.1	2.1	2.1	1.5	0.7	2.1	1.3	0.8	0.7	0	1.3	0.7	0	1.5	0.7	0.7	0.7	1.5	0.7	1.5	0.8	0.7	1.5	0.7	0.7	0.7	1.5	0.7	1.5	141920000	11741000	7889600	10957000	11751000	9662100	11976000	5951400	1565900	10436000	5867900	1808000	2498600	0	2336300	1018900	0	4898300	2080600	1987500	4718500	3911000	2856900	4219200	2013800	414290	4686900	2379200	2523900	1679200	3385300	1961400	2741100	78	1819400	150530	101150	140470	150660	123870	153540	76300	20076	133790	75230	23180	32034	0	29953	13063	0	62799	26674	25481	60494	50141	36626	54093	25818	5311.4	60088	30502	32357	21528	43401	25146	35142	16725000	0	0	0	0	14915000	0	0	0	0	0	0	0	0	0	0	0	0	0	0	0	0	0	0	0	0	0	0	0	0	0	0	1	0	0	0	0	1	0	0	0	0	0	0	0	0	0	0	0	0	0	0	0	0	0	0	0	0	0	0	0	0	0	0	2				470	4081;5120;17128	True;True;True	4498;5614;19016	124495;124496;124497;124498;124499;124500;124501;124502;124503;124504;154771;154772;154773;154774;154775;154776;154777;154778;154779;154780;154781;154782;154783;154784;154785;154786;154787;154788;154789;154790;154791;154792;154793;154794;154795;154796;154797;546597;546598;546599;546600;546601;546602;546603;546604;546605;546606;546607;546608;546609;546610;546611;546612	77835;95378;95379;363641	77835;95378;363641			9606
O95793	O95793	8	8	8	Double-stranded RNA-binding protein Staufen homolog 1	STAU1	STAU1_HUMAN Double-stranded RNA-binding protein Staufen homolog 1 OS=Homo sapiens OX=9606 GN=STAU1 PE=1 SV=2	1	8	8	8	5	5	8	6	7	7	6	6	5	5	6	8	7	8	6	6	7	6	8	7	5	6	6	7	7	5	8	5	5	6	8	8	5	5	8	6	7	7	6	6	5	5	6	8	7	8	6	6	7	6	8	7	5	6	6	7	7	5	8	5	5	6	8	8	5	5	8	6	7	7	6	6	5	5	6	8	7	8	6	6	7	6	8	7	5	6	6	7	7	5	8	5	5	6	8	8	17.9	17.9	17.9	63.182	577	577	0	85.401	By MS/MS	By MS/MS	By MS/MS	By MS/MS	By MS/MS	By MS/MS	By MS/MS	By MS/MS	By MS/MS	By MS/MS	By MS/MS	By MS/MS	By MS/MS	By MS/MS	By MS/MS	By MS/MS	By MS/MS	By MS/MS	By MS/MS	By MS/MS	By MS/MS	By matching	By MS/MS	By MS/MS	By MS/MS	By matching	By MS/MS	By MS/MS	By MS/MS	By MS/MS	By MS/MS	By MS/MS	10.7	13.5	17.9	13.5	16.1	15.8	13.3	13.5	11.4	11.3	13.2	17.9	15.6	17.9	13.5	14	15.3	13.2	17.9	15.3	11.4	15.6	13.2	15.8	17.9	13.3	17.9	11.3	11.8	15.8	17.9	17.9	2023800000	41460000	58601000	104950000	59106000	62752000	56421000	55437000	53664000	51680000	44095000	56950000	62688000	50768000	75295000	47084000	63557000	71747000	57476000	106310000	118170000	46407000	82982000	70756000	65482000	12729000	42139000	92505000	53771000	41553000	62975000	68871000	85419000	32	63244000	1295600	1831300	3279800	1847100	1961000	1763200	1732400	1677000	1615000	1378000	1779700	1959000	1586500	2353000	1471400	1986200	2242100	1796100	3322200	3692800	1450200	2593200	2211100	2046300	397780	1316900	2890800	1680300	1298500	1968000	2152200	2669300	71410000	103770000	89740000	83776000	65462000	66750000	81375000	82345000	75736000	71180000	68985000	87347000	70892000	100120000	71404000	109490000	75139000	70176000	100090000	101350000	68232000	67378000	76515000	84208000	59111000	65622000	88728000	89016000	71483000	84453000	70586000	100430000	2	4	3	2	2	5	2	2	1	1	1	4	2	3	3	2	4	1	4	5	1	0	3	3	1	0	5	2	1	3	3	4	79				471	5049;10413;13605;15740;15742;16455;17133;24136	True;True;True;True;True;True;True;True	5537;11366;14850;14851;17500;17502;18283;19021;26699	152947;152948;152949;152950;152951;152952;152953;152954;152955;152956;152957;152958;152959;152960;152961;152962;152963;152964;152965;152966;152967;152968;152969;152970;152971;152972;152973;152974;152975;152976;316772;316773;316774;316775;316776;316777;316778;316779;316780;316781;316782;316783;316784;316785;316786;316787;316788;316789;316790;316791;316792;316793;316794;316795;316796;316797;316798;423026;423027;423028;423029;423030;423031;423032;423033;423034;423035;423036;423037;423038;423039;423040;423041;423042;423043;423044;423045;423046;423047;423048;423049;423050;423051;423052;423053;423054;423055;423056;423057;423058;423059;423060;423061;423062;423063;423064;423065;423066;423067;423068;423069;423070;423071;499967;499968;499969;499970;499971;499972;499973;499974;499975;499976;499977;499978;499979;499980;499981;499982;499983;499984;499985;499986;499987;499988;499989;499990;499991;499992;499993;500012;500013;500014;500015;500016;500017;500018;500019;500020;500021;500022;500023;500024;500025;500026;500027;500028;500029;500030;524913;524914;524915;524916;524917;524918;524919;524920;524921;524922;524923;524924;524925;524926;524927;524928;524929;524930;524931;524932;524933;546723;546724;546725;546726;546727;546728;546729;546730;546731;546732;546733;546734;546735;546736;546737;546738;546739;546740;546741;546742;546743;546744;546745;767367;767368;767369;767370;767371;767372;767373;767374;767375;767376;767377;767378;767379;767380;767381;767382;767383;767384;767385;767386;767387;767388;767389;767390;767391;767392;767393	94429;94430;94431;94432;94433;94434;94435;94436;94437;196917;196918;196919;196920;196921;196922;196923;264705;264706;264707;264708;264709;264710;264711;264712;264713;264714;264715;264716;264717;264718;264719;264720;264721;264722;264723;264724;264725;264726;264727;264728;264729;264730;264731;264732;264733;264734;264735;319368;319369;319370;319371;319372;319373;319374;319377;349324;349325;349326;349327;363700;363701;363702;363703;363704;363705;363706;363707;363708;363709;504770;504771;504772;504773;504774;504775;504776;504777;504778;504779;504780;504781;504782	94436;196917;264713;319373;319377;349327;363700;504774	454	563	9606
O95816	O95816	8	8	8	BAG family molecular chaperone regulator 2	BAG2	BAG2_HUMAN BAG family molecular chaperone regulator 2 OS=Homo sapiens OX=9606 GN=BAG2 PE=1 SV=1	1	8	8	8	7	8	8	8	6	6	7	7	7	7	7	7	8	8	8	8	6	7	8	6	7	6	7	6	7	8	7	6	7	7	7	7	7	8	8	8	6	6	7	7	7	7	7	7	8	8	8	8	6	7	8	6	7	6	7	6	7	8	7	6	7	7	7	7	7	8	8	8	6	6	7	7	7	7	7	7	8	8	8	8	6	7	8	6	7	6	7	6	7	8	7	6	7	7	7	7	37.9	37.9	37.9	23.772	211	211	0	44.48	By MS/MS	By MS/MS	By MS/MS	By MS/MS	By MS/MS	By MS/MS	By MS/MS	By MS/MS	By MS/MS	By MS/MS	By MS/MS	By MS/MS	By MS/MS	By MS/MS	By MS/MS	By MS/MS	By MS/MS	By MS/MS	By MS/MS	By MS/MS	By MS/MS	By MS/MS	By MS/MS	By MS/MS	By MS/MS	By MS/MS	By MS/MS	By MS/MS	By MS/MS	By MS/MS	By MS/MS	By MS/MS	33.6	37.9	37.9	37.9	29.9	29.9	33.6	33.6	33.6	33.6	33.6	33.6	37.9	37.9	37.9	37.9	29.4	33.6	37.9	29.9	33.6	29.4	33.6	29.9	33.6	37.9	33.6	29.9	33.6	33.6	33.6	33.6	4281800000	160740000	95424000	182930000	148280000	129060000	121820000	156180000	117270000	103900000	84541000	180180000	118220000	147540000	116140000	179130000	131020000	184110000	128030000	164350000	144500000	118390000	167140000	174670000	129570000	28683000	75099000	171920000	137680000	101520000	105530000	139360000	138830000	14	305840000	11481000	6816000	13067000	10592000	9218900	8701700	11156000	8376600	7421500	6038600	12870000	8444000	10539000	8295500	12795000	9358400	13151000	9144900	11739000	10321000	8456500	11939000	12476000	9255200	2048800	5364200	12280000	9834300	7251100	7538100	9954000	9916200	144220000	126710000	186820000	165000000	156110000	151510000	157210000	149760000	138820000	131000000	199230000	160380000	190100000	148340000	257540000	191640000	151950000	148260000	150280000	132050000	152970000	169060000	186110000	179480000	147430000	154580000	177300000	178340000	167790000	148910000	180410000	169820000	4	3	8	8	5	5	4	5	4	3	7	6	2	7	8	6	4	4	9	3	3	3	4	5	1	3	5	5	5	2	4	5	150				472	3820;4237;4730;6491;10087;13384;18531;21657	True;True;True;True;True;True;True;True	4217;4665;5192;5193;7117;11018;14616;20517;23967	116467;116468;116469;116470;116471;116472;116473;116474;116475;116476;116477;116478;116479;116480;116481;116482;116483;116484;116485;116486;116487;116488;116489;116490;116491;116492;116493;116494;116495;116496;116497;116498;128946;128947;128948;128949;128950;128951;128952;128953;128954;128955;128956;128957;128958;128959;128960;128961;128962;128963;128964;128965;128966;128967;128968;128969;128970;128971;128972;128973;143487;143488;143489;143490;143491;143492;143493;143494;143495;143496;143497;143498;143499;143500;143501;143502;143503;143504;143505;143506;143507;143508;143509;143510;143511;143512;143513;143514;143515;143516;143517;143518;143519;143520;143521;143522;143523;143524;143525;143526;143527;143528;143529;143530;143531;143532;143533;143534;143535;143536;143537;143538;143539;143540;143541;143542;143543;143544;143545;143546;143547;143548;143549;143550;143551;143552;143553;143554;143555;143556;143557;143558;143559;143560;194267;194268;194269;194270;194271;194272;194273;194274;194275;194276;194277;194278;194279;194280;194281;194282;194283;194284;194285;194286;194287;194288;194289;194290;194291;194292;194293;194294;194295;194296;194297;194298;306782;306783;306784;306785;306786;306787;306788;306789;306790;306791;306792;306793;306794;306795;306796;306797;306798;306799;306800;306801;306802;306803;306804;306805;306806;306807;306808;415216;415217;415218;415219;415220;415221;415222;415223;415224;415225;415226;415227;415228;415229;415230;415231;415232;415233;415234;415235;415236;415237;415238;415239;415240;415241;415242;415243;415244;415245;415246;415247;591153;591154;591155;591156;591157;591158;591159;591160;591161;591162;591163;591164;591165;591166;591167;591168;591169;591170;591171;591172;591173;591174;591175;591176;591177;591178;591179;591180;591181;591182;591183;591184;591185;591186;591187;591188;591189;591190;591191;591192;591193;591194;591195;591196;591197;591198;689298;689299;689300;689301;689302;689303;689304;689305;689306;689307;689308	72504;72505;72506;72507;72508;72509;72510;72511;72512;72513;72514;72515;72516;72517;72518;72519;72520;72521;72522;72523;72524;72525;72526;72527;72528;72529;72530;72531;72532;72533;80546;80547;80548;80549;80550;80551;80552;80553;80554;80555;80556;80557;80558;88888;88889;88890;88891;88892;88893;88894;88895;88896;88897;88898;88899;88900;88901;88902;88903;88904;88905;88906;88907;88908;88909;88910;88911;88912;88913;88914;88915;88916;88917;88918;88919;88920;88921;88922;88923;88924;88925;88926;88927;88928;88929;88930;88931;88932;88933;88934;88935;88936;88937;88938;88939;88940;88941;118508;118509;118510;118511;118512;118513;118514;118515;118516;118517;118518;118519;118520;118521;118522;118523;190575;190576;190577;190578;190579;190580;190581;259242;259243;259244;259245;259246;259247;259248;259249;259250;259251;259252;259253;259254;392003;392004;392005;392006;392007;392008;392009;392010;392011;392012;392013;392014;392015;392016;392017;392018;392019;392020;392021;392022;392023;392024;392025;392026;454263;454264;454265;454266;454267;454268;454269	72504;80546;88921;118510;190580;259247;392013;454269	455	69	9606
O95817	O95817	2	2	2	BAG family molecular chaperone regulator 3	BAG3	BAG3_HUMAN BAG family molecular chaperone regulator 3 OS=Homo sapiens OX=9606 GN=BAG3 PE=1 SV=3	1	2	2	2	1	1	1	1	1	1	0	1	1	1	1	1	1	1	1	1	1	1	1	1	1	1	1	1	1	0	1	1	1	0	2	1	1	1	1	1	1	1	0	1	1	1	1	1	1	1	1	1	1	1	1	1	1	1	1	1	1	0	1	1	1	0	2	1	1	1	1	1	1	1	0	1	1	1	1	1	1	1	1	1	1	1	1	1	1	1	1	1	1	0	1	1	1	0	2	1	6.3	6.3	6.3	61.594	575	575	0.0086127	1.6533	By MS/MS	By matching	By matching	By MS/MS	By matching	By matching		By matching	By matching	By MS/MS	By matching	By matching	By matching	By matching	By matching	By matching	By matching	By matching	By matching	By matching	By MS/MS	By matching	By matching	By matching	By matching		By matching	By matching	By matching		By MS/MS	By matching	4	4	4	4	4	4	0	4	4	4	4	4	4	4	4	4	4	4	4	4	4	4	4	4	4	0	4	4	4	0	6.3	4	122610000	3161600	5224300	5042800	3429400	4545100	3249100	0	3242600	4077900	4006700	3778700	3071100	2369800	3364300	2350600	3680900	3753500	1827000	4043300	6473800	4179000	4735600	3159800	4285900	936390	0	3657900	2810600	2105200	0	22922000	3124000	34	3606100	92988	153660	148320	100860	133680	95563	0	95370	119940	117840	111140	90325	69699	98949	69136	108260	110400	53736	118920	190410	122910	139280	92936	126060	27541	0	107590	82665	61919	0	674170	91884	0	0	0	0	0	0	0	0	0	0	0	0	0	0	0	0	0	0	0	0	0	0	0	0	0	0	0	0	0	0	31437000	0	1	0	0	1	0	0	0	0	0	1	0	0	0	0	0	0	0	0	0	0	1	0	0	0	0	0	0	0	0	0	1	0	5				473	179;5012	True;True	193;5500	4536;4537;4538;4539;4540;4541;4542;4543;4544;4545;4546;4547;4548;4549;4550;4551;4552;4553;4554;4555;4556;4557;4558;4559;4560;4561;4562;4563;4564;151978	2640;2641;2642;2643;93931	2642;93931			9606
O95819;Q8N4C8;Q9UKE5	O95819;Q8N4C8;Q9UKE5	2;2;2	2;2;2	2;2;2	Mitogen-activated protein kinase kinase kinase kinase 4;Misshapen-like kinase 1;TRAF2 and NCK-interacting protein kinase	MAP4K4;MINK1;TNIK	M4K4_HUMAN Mitogen-activated protein kinase kinase kinase kinase 4 OS=Homo sapiens OX=9606 GN=MAP4K4 PE=1 SV=2;MINK1_HUMAN Misshapen-like kinase 1 OS=Homo sapiens OX=9606 GN=MINK1 PE=1 SV=2;TNIK_HUMAN TRAF2 and NCK-interacting protein kinase OS=Homo sapien	3	2	2	2	0	1	1	0	1	1	1	1	1	1	0	1	0	1	1	1	1	1	1	1	1	1	1	1	1	1	1	1	2	0	1	1	0	1	1	0	1	1	1	1	1	1	0	1	0	1	1	1	1	1	1	1	1	1	1	1	1	1	1	1	2	0	1	1	0	1	1	0	1	1	1	1	1	1	0	1	0	1	1	1	1	1	1	1	1	1	1	1	1	1	1	1	2	0	1	1	1.9	1.9	1.9	142.1	1239	1239;1332;1360	0.0094888	1.5888		By matching	By matching		By matching	By matching	By matching	By matching	By matching	By matching		By matching		By matching	By matching	By matching	By matching	By matching	By matching	By matching	By matching	By MS/MS	By matching	By matching	By matching	By matching	By matching	By matching	By MS/MS		By matching	By MS/MS	0	0.9	0.9	0	0.9	0.9	0.9	0.9	0.9	0.9	0	0.9	0	0.9	0.9	0.9	0.9	0.9	0.9	0.9	0.9	0.9	0.9	0.9	0.9	0.9	0.9	0.9	1.9	0	0.9	0.9	18638000	0	340400	703010	0	654190	491460	513750	358400	538010	445830	0	389750	0	706100	701700	457250	825110	1326400	797530	1429900	756240	992880	1224400	812050	267940	688680	684450	800460	449680	0	630150	652620	56	332830	0	6078.7	12554	0	11682	8776.1	9174.2	6400	9607.3	7961.2	0	6959.7	0	12609	12530	8165.1	14734	23686	14242	25533	13504	17730	21865	14501	4784.6	12298	12222	14294	8030	0	11253	11654	0	0	0	0	0	0	0	0	0	0	0	0	0	0	0	0	0	0	0	0	0	0	0	0	0	0	0	0	0	0	0	857310	0	0	0	0	0	0	0	0	0	0	0	0	0	0	0	0	0	0	0	0	0	1	0	0	0	0	0	0	1	0	0	1	3				474	8289;10338	True;True	9085;11285	249366;314605;314606;314607;314608;314609;314610;314611;314612;314613;314614;314615;314616;314617;314618;314619;314620;314621;314622;314623;314624;314625;314626;314627;314628;314629;314630;314631	153546;195753;195754	153546;195753			9606;9606;9606
O95822;Q5T655	O95822	11;1	11;1	11;1	Malonyl-CoA decarboxylase, mitochondrial	MLYCD	DCMC_HUMAN Malonyl-CoA decarboxylase, mitochondrial OS=Homo sapiens OX=9606 GN=MLYCD PE=1 SV=3	2	11	11	11	8	8	9	9	8	9	9	10	9	7	10	8	11	7	10	11	10	9	9	10	9	9	10	9	10	7	9	9	9	10	10	10	8	8	9	9	8	9	9	10	9	7	10	8	11	7	10	11	10	9	9	10	9	9	10	9	10	7	9	9	9	10	10	10	8	8	9	9	8	9	9	10	9	7	10	8	11	7	10	11	10	9	9	10	9	9	10	9	10	7	9	9	9	10	10	10	30.6	30.6	30.6	55.003	493	493;872	0	80.768	By MS/MS	By MS/MS	By MS/MS	By MS/MS	By MS/MS	By MS/MS	By MS/MS	By MS/MS	By MS/MS	By MS/MS	By MS/MS	By MS/MS	By MS/MS	By MS/MS	By MS/MS	By MS/MS	By MS/MS	By MS/MS	By MS/MS	By MS/MS	By MS/MS	By MS/MS	By MS/MS	By MS/MS	By MS/MS	By MS/MS	By MS/MS	By MS/MS	By MS/MS	By MS/MS	By MS/MS	By MS/MS	21.5	24.1	25.6	25.6	21.5	25.6	25.6	28.6	24.9	18.1	28.6	21.5	30.6	18.9	26.6	30.6	26.6	25.6	24.5	29	23.5	25.6	28.6	25.6	27.6	22.5	25.6	24.5	23.1	27.6	27.6	28.6	4331100000	86225000	95093000	135610000	79591000	129520000	107480000	115380000	147730000	110520000	71629000	185790000	96934000	165610000	104510000	200510000	150580000	178580000	164160000	166870000	217930000	101720000	183360000	188480000	133420000	40860000	91794000	183090000	182100000	111360000	105300000	145490000	153820000	28	154680000	3079500	3396200	4843300	2842500	4625700	3838500	4120900	5276100	3947100	2558200	6635400	3461900	5914600	3732700	7161200	5377700	6377900	5863000	5959800	7783300	3632800	6548600	6731600	4765000	1459300	3278400	6539000	6503500	3977100	3760600	5196200	5493500	151900000	164940000	154920000	122630000	150350000	135750000	152000000	185520000	157100000	144480000	201610000	159550000	192980000	197260000	255370000	198880000	198220000	223860000	184010000	175040000	150410000	192110000	184460000	182970000	210040000	174230000	195800000	211770000	198820000	163080000	209660000	217560000	6	4	5	5	6	7	7	9	5	4	6	4	9	4	9	8	7	6	9	7	7	7	8	7	5	6	8	7	6	8	8	9	213				475	328;1296;3825;4372;4762;7476;8699;10767;13526;14709;24970	True;True;True;True;True;True;True;True;True;True;True	364;1432;4223;4810;5226;8195;9519;11774;14769;16069;27600	9605;9606;9607;9608;9609;9610;9611;9612;9613;9614;9615;9616;39667;39668;39669;39670;39671;39672;39673;39674;39675;39676;39677;39678;39679;39680;39681;39682;39683;39684;39685;39686;39687;39688;39689;39690;39691;39692;39693;39694;39695;116610;116611;116612;116613;116614;116615;116616;116617;116618;116619;116620;116621;116622;116623;116624;116625;116626;116627;116628;116629;116630;116631;116632;116633;116634;116635;116636;116637;116638;116639;116640;116641;132957;132958;132959;132960;132961;132962;132963;132964;132965;132966;132967;132968;132969;132970;132971;132972;132973;132974;132975;132976;132977;132978;132979;132980;132981;132982;132983;132984;132985;132986;132987;132988;144347;144348;144349;144350;144351;144352;144353;144354;144355;144356;144357;144358;223014;223015;223016;223017;223018;223019;223020;223021;223022;223023;223024;223025;223026;223027;223028;223029;223030;223031;223032;223033;223034;223035;223036;223037;223038;223039;223040;223041;223042;223043;223044;223045;223046;223047;223048;223049;223050;223051;223052;223053;223054;223055;223056;223057;223058;261508;261509;261510;261511;261512;261513;261514;261515;261516;261517;261518;261519;261520;261521;261522;261523;261524;261525;261526;261527;261528;330449;330450;330451;330452;330453;330454;330455;330456;330457;330458;330459;330460;330461;330462;330463;330464;330465;330466;330467;330468;330469;330470;330471;330472;330473;330474;330475;330476;330477;330478;330479;330480;330481;330482;330483;330484;330485;330486;330487;330488;330489;330490;330491;330492;330493;330494;330495;330496;330497;330498;330499;330500;330501;330502;330503;330504;330505;330506;330507;330508;330509;330510;330511;330512;420634;420635;420636;420637;420638;420639;420640;420641;420642;420643;420644;420645;420646;420647;420648;420649;420650;420651;420652;420653;420654;420655;420656;420657;420658;420659;420660;420661;420662;420663;460336;460337;460338;460339;460340;460341;460342;460343;460344;460345;460346;460347;460348;460349;460350;460351;460352;460353;460354;460355;460356;460357;460358;460359;460360;460361;460362;460363;460364;460365;794440;794441;794442;794443;794444;794445;794446;794447;794448;794449;794450;794451;794452;794453;794454;794455;794456;794457;794458;794459;794460;794461;794462;794463;794464;794465;794466;794467;794468;794469;794470	5926;5927;5928;5929;5930;5931;5932;5933;5934;5935;5936;5937;23811;23812;23813;23814;23815;23816;23817;23818;23819;72593;72594;72595;72596;72597;72598;72599;72600;72601;72602;72603;72604;72605;72606;72607;72608;72609;72610;72611;72612;72613;72614;72615;72616;72617;72618;72619;72620;72621;72622;83071;83072;83073;83074;83075;83076;83077;83078;83079;83080;83081;83082;83083;83084;83085;83086;83087;83088;83089;83090;83091;83092;83093;83094;83095;83096;83097;83098;83099;89451;89452;89453;89454;89455;89456;89457;89458;135458;135459;135460;135461;135462;135463;135464;135465;135466;135467;135468;135469;135470;135471;135472;135473;135474;135475;135476;135477;135478;135479;135480;135481;135482;135483;135484;135485;135486;135487;135488;161177;161178;161179;161180;161181;161182;161183;161184;161185;161186;161187;206413;206414;206415;206416;206417;206418;206419;206420;206421;206422;206423;206424;206425;206426;206427;206428;206429;206430;206431;206432;206433;206434;206435;206436;206437;206438;206439;206440;206441;206442;206443;206444;206445;206446;206447;206448;206449;206450;206451;206452;206453;206454;206455;206456;263452;263453;263454;263455;263456;295250;295251;295252;295253;295254;295255;295256;295257;295258;295259;526484;526485;526486;526487;526488;526489;526490;526491;526492;526493;526494;526495;526496;526497;526498;526499;526500;526501;526502;526503;526504;526505;526506;526507;526508;526509;526510;526511;526512	5929;23814;72597;83078;89457;135466;161187;206440;263452;295256;526484			9606;9606
O95831	O95831	6	6	6	Apoptosis-inducing factor 1, mitochondrial	AIFM1	AIFM1_HUMAN Apoptosis-inducing factor 1, mitochondrial OS=Homo sapiens OX=9606 GN=AIFM1 PE=1 SV=1	1	6	6	6	5	4	5	5	4	5	3	4	5	5	5	5	4	6	6	4	3	4	3	4	5	4	4	5	4	6	5	5	4	4	5	5	5	4	5	5	4	5	3	4	5	5	5	5	4	6	6	4	3	4	3	4	5	4	4	5	4	6	5	5	4	4	5	5	5	4	5	5	4	5	3	4	5	5	5	5	4	6	6	4	3	4	3	4	5	4	4	5	4	6	5	5	4	4	5	5	13.4	13.4	13.4	66.9	613	613	0	20.088	By MS/MS	By MS/MS	By matching	By matching	By MS/MS	By MS/MS	By MS/MS	By MS/MS	By matching	By matching	By MS/MS	By MS/MS	By MS/MS	By MS/MS	By MS/MS	By MS/MS	By matching	By MS/MS	By MS/MS	By MS/MS	By MS/MS	By MS/MS	By MS/MS	By MS/MS	By matching	By MS/MS	By MS/MS	By MS/MS	By MS/MS	By matching	By MS/MS	By MS/MS	10	9.8	11.6	11.6	8.2	11.6	6	8.2	11.6	11.6	11.6	11.6	8.2	13.4	13.4	8.2	7.3	9.1	6	9.5	11.6	9.5	8.2	11.6	9.8	13.4	10	10	8.2	9.8	11.6	11.6	657820000	25696000	14357000	25497000	19000000	20534000	18133000	13698000	17383000	17908000	16243000	27361000	19994000	23515000	34548000	40849000	24177000	7695100	14183000	19569000	28335000	17872000	22150000	24433000	25062000	4982300	23519000	21054000	33570000	8281200	10199000	16116000	21904000	31	21220000	828910	463120	822490	612920	662380	584940	441860	560740	577680	523980	882620	644950	758550	1114400	1317700	779910	248230	457510	631260	914050	576500	714510	788150	808450	160720	758660	679160	1082900	267140	328990	519860	706580	26825000	19542000	26145000	22602000	24805000	21616000	22489000	29437000	23414000	23228000	30107000	28941000	37677000	36587000	48007000	44004000	0	26219000	28108000	30021000	22986000	22535000	29196000	34115000	27936000	24362000	28191000	32419000	29637000	26920000	27705000	25605000	1	0	0	0	2	1	1	2	0	0	1	1	1	3	2	3	0	1	1	2	1	1	2	2	0	2	3	3	1	0	3	3	43				476	148;1134;1475;10792;13746;18878	True;True;True;True;True;True	155;1256;1646;11801;15024;20893	3605;3606;3607;3608;3609;3610;3611;3612;3613;3614;3615;3616;3617;3618;3619;3620;3621;3622;3623;3624;3625;3626;3627;3628;3629;3630;3631;3632;3633;3634;34826;34827;34828;34829;34830;34831;34832;34833;34834;34835;34836;34837;34838;34839;34840;34841;34842;34843;34844;34845;34846;34847;34848;34849;34850;34851;34852;34853;45448;45449;45450;45451;45452;45453;45454;45455;45456;45457;45458;45459;45460;45461;45462;45463;45464;45465;45466;45467;45468;331135;331136;331137;331138;331139;331140;331141;331142;331143;331144;331145;331146;331147;331148;331149;331150;331151;331152;331153;331154;331155;331156;331157;331158;331159;331160;331161;331162;331163;331164;427917;427918;427919;427920;427921;427922;427923;603484;603485;603486;603487;603488;603489;603490;603491;603492;603493;603494;603495;603496;603497;603498;603499;603500;603501;603502;603503;603504;603505;603506;603507;603508;603509;603510;603511;603512	2117;2118;2119;2120;2121;2122;2123;2124;2125;2126;2127;2128;2129;2130;20942;27505;206779;206780;206781;206782;206783;206784;206785;206786;206787;206788;206789;206790;206791;206792;206793;206794;206795;206796;206797;206798;206799;267685;267686;267687;267688;267689;267690;267691;399858;399859;399860;399861	2122;20942;27505;206785;267690;399860			9606
O95861	O95861	5	5	5	3(2),5-bisphosphate nucleotidase 1	BPNT1	BPNT1_HUMAN 3(2),5-bisphosphate nucleotidase 1 OS=Homo sapiens OX=9606 GN=BPNT1 PE=1 SV=1	1	5	5	5	3	4	5	4	3	4	4	3	3	4	4	4	2	4	2	4	4	3	1	4	4	3	4	4	2	3	2	3	3	4	4	4	3	4	5	4	3	4	4	3	3	4	4	4	2	4	2	4	4	3	1	4	4	3	4	4	2	3	2	3	3	4	4	4	3	4	5	4	3	4	4	3	3	4	4	4	2	4	2	4	4	3	1	4	4	3	4	4	2	3	2	3	3	4	4	4	15.3	15.3	15.3	33.392	308	308	0	6.349	By matching	By matching	By MS/MS	By MS/MS	By MS/MS	By MS/MS	By MS/MS	By matching	By matching	By matching	By MS/MS	By MS/MS	By matching	By MS/MS	By matching	By MS/MS	By MS/MS	By MS/MS	By matching	By MS/MS	By MS/MS	By MS/MS	By MS/MS	By MS/MS	By matching	By MS/MS	By matching	By matching	By matching	By matching	By MS/MS	By matching	9.1	11.4	15.3	11.4	7.8	11.4	11.4	7.8	8.4	11.4	11.4	11.4	4.9	11.4	4.9	11.4	11.4	8.4	3.6	11.4	11.4	7.8	11.4	11.4	4.9	8.8	5.2	7.8	7.8	11.4	11.4	11.4	463360000	11640000	15444000	26029000	26045000	10652000	21302000	17175000	7678900	16431000	12638000	17627000	19431000	7881400	14112000	5973600	14021000	17946000	10215000	6182800	22473000	21433000	16104000	21622000	18696000	2059000	8481500	4517200	12069000	6874300	14443000	17050000	19117000	20	23168000	581980	772220	1301500	1302200	532580	1065100	858740	383940	821530	631880	881350	971540	394070	705610	298680	701060	897300	510730	309140	1123700	1071600	805200	1081100	934790	102950	424070	225860	603460	343720	722160	852490	955850	16496000	18057000	24668000	30068000	17687000	24543000	19417000	15231000	19098000	17578000	18883000	20563000	19503000	20602000	16501000	20480000	19051000	15465000	0	16527000	27276000	22109000	25050000	22481000	16132000	23687000	0	18265000	16851000	20973000	19256000	20337000	0	0	3	2	1	2	2	0	0	0	1	1	0	2	0	2	1	1	0	1	1	1	1	2	0	2	0	0	0	0	1	0	27				477	1784;9011;10165;14682;23193	True;True;True;True;True	1980;9853;11102;16041;25659	54872;54873;54874;54875;54876;54877;54878;54879;54880;54881;54882;54883;54884;54885;54886;54887;54888;54889;54890;54891;54892;54893;54894;54895;54896;54897;271862;271863;271864;271865;271866;271867;271868;271869;271870;271871;271872;271873;271874;271875;271876;271877;271878;271879;271880;271881;271882;271883;271884;271885;271886;271887;271888;271889;271890;271891;309109;309110;309111;309112;309113;309114;309115;309116;309117;309118;309119;309120;309121;309122;309123;309124;309125;309126;309127;309128;309129;309130;309131;309132;309133;309134;309135;309136;309137;459608;459609;459610;459611;459612;459613;459614;459615;459616;459617;459618;459619;459620;459621;459622;459623;459624;459625;459626;459627;459628;459629;459630;738020	33854;168197;168198;168199;168200;168201;168202;168203;168204;168205;168206;192145;192146;192147;192148;192149;192150;192151;294925;294926;294927;294928;294929;294930;294931;294932;294933;487021	33854;168197;192150;294930;487021			9606
O95864	O95864	8	8	8	Fatty acid desaturase 2	FADS2	FADS2_HUMAN Acyl-CoA 6-desaturase OS=Homo sapiens OX=9606 GN=FADS2 PE=1 SV=1	1	8	8	8	8	7	7	8	7	7	8	7	7	7	8	7	8	7	8	8	8	7	7	7	8	8	7	8	7	7	7	8	7	8	8	8	8	7	7	8	7	7	8	7	7	7	8	7	8	7	8	8	8	7	7	7	8	8	7	8	7	7	7	8	7	8	8	8	8	7	7	8	7	7	8	7	7	7	8	7	8	7	8	8	8	7	7	7	8	8	7	8	7	7	7	8	7	8	8	8	24.1	24.1	24.1	52.259	444	444	0	39.051	By MS/MS	By MS/MS	By MS/MS	By MS/MS	By MS/MS	By MS/MS	By MS/MS	By MS/MS	By MS/MS	By MS/MS	By MS/MS	By MS/MS	By MS/MS	By MS/MS	By MS/MS	By MS/MS	By MS/MS	By MS/MS	By MS/MS	By MS/MS	By MS/MS	By MS/MS	By MS/MS	By MS/MS	By MS/MS	By MS/MS	By MS/MS	By MS/MS	By MS/MS	By MS/MS	By MS/MS	By MS/MS	24.1	19.1	21.8	24.1	22.5	19.1	24.1	19.1	22.5	19.1	24.1	19.1	24.1	19.1	24.1	24.1	24.1	19.1	21.8	19.1	24.1	24.1	21.8	24.1	19.1	19.1	19.1	24.1	19.1	24.1	24.1	24.1	6193400000	169850000	143000000	223580000	155840000	209920000	150610000	134150000	178920000	169060000	142570000	207220000	153060000	204690000	177530000	231020000	192130000	266900000	189240000	233420000	323320000	148970000	269000000	242470000	186550000	49514000	136440000	221930000	264250000	162870000	158890000	241130000	255400000	18	344080000	9436300	7944300	12421000	8657900	11662000	8367200	7453100	9940200	9392400	7920600	11512000	8503300	11371000	9862600	12834000	10674000	14828000	10514000	12968000	17962000	8275900	14944000	13471000	10364000	2750800	7580100	12329000	14680000	9048100	8827200	13396000	14189000	233730000	237700000	210410000	200910000	234150000	190420000	219360000	249040000	207180000	228030000	255250000	251040000	267240000	249290000	294350000	285280000	288490000	278320000	318480000	269850000	203740000	252500000	265350000	282300000	290040000	252690000	279290000	318390000	278470000	245760000	311180000	313000000	4	3	5	5	6	4	3	4	4	3	2	4	7	5	6	5	5	4	7	6	5	7	6	5	4	5	6	6	4	4	6	7	157				478	637;3238;6547;8933;14902;23225;24670;24709	True;True;True;True;True;True;True;True	710;3581;7177;9770;16275;25692;27280;27320	18685;18686;18687;18688;18689;18690;18691;18692;18693;18694;18695;18696;18697;18698;18699;18700;18701;18702;18703;18704;18705;18706;18707;18708;18709;18710;18711;18712;18713;18714;18715;18716;99310;99311;99312;99313;99314;99315;99316;99317;99318;99319;99320;99321;99322;99323;99324;99325;99326;99327;99328;99329;195969;195970;195971;195972;195973;195974;195975;195976;195977;195978;195979;195980;195981;195982;195983;195984;195985;195986;195987;195988;195989;195990;195991;195992;195993;195994;195995;195996;195997;195998;195999;196000;196001;196002;196003;196004;196005;196006;196007;196008;196009;196010;196011;196012;196013;196014;196015;268543;268544;268545;268546;268547;268548;268549;268550;268551;268552;268553;268554;268555;268556;268557;268558;268559;268560;268561;268562;268563;268564;268565;268566;268567;268568;268569;268570;268571;268572;268573;268574;467595;467596;467597;467598;467599;467600;467601;467602;467603;467604;467605;467606;467607;467608;467609;467610;467611;467612;467613;467614;467615;467616;467617;467618;467619;467620;467621;467622;467623;467624;467625;467626;739069;739070;739071;739072;739073;739074;739075;739076;739077;739078;739079;739080;739081;739082;739083;739084;739085;739086;739087;739088;739089;739090;739091;739092;739093;739094;739095;739096;739097;739098;739099;739100;739101;739102;739103;739104;739105;739106;739107;739108;739109;739110;739111;739112;739113;739114;739115;739116;739117;739118;739119;739120;739121;739122;739123;739124;739125;739126;739127;739128;739129;783432;783433;783434;783435;783436;783437;783438;783439;783440;783441;783442;783443;783444;783445;783446;783447;783448;783449;783450;783451;783452;783453;783454;783455;783456;783457;783458;783459;783460;783461;784317;784318;784319;784320;784321;784322;784323;784324;784325;784326;784327;784328;784329;784330;784331;784332;784333;784334;784335;784336;784337;784338;784339;784340;784341;784342;784343;784344;784345	11436;11437;11438;11439;11440;11441;11442;11443;11444;11445;11446;11447;62213;62214;62215;62216;62217;62218;62219;62220;62221;62222;62223;62224;62225;119577;119578;119579;119580;119581;119582;119583;119584;119585;119586;119587;119588;119589;119590;119591;119592;119593;119594;119595;119596;119597;119598;119599;119600;119601;119602;119603;119604;119605;119606;119607;119608;165661;165662;165663;165664;165665;165666;165667;165668;165669;165670;165671;165672;165673;165674;165675;165676;165677;165678;165679;165680;165681;165682;165683;165684;165685;165686;165687;300630;300631;300632;300633;300634;300635;300636;300637;300638;300639;300640;300641;300642;300643;300644;300645;300646;300647;300648;300649;300650;300651;300652;300653;300654;300655;300656;300657;487477;487478;487479;487480;487481;487482;487483;487484;487485;487486;487487;487488;487489;487490;487491;487492;487493;487494;487495;487496;487497;487498;487499;487500;487501;487502;487503;487504;487505;487506;487507;487508;487509;487510;487511;487512;487513;487514;487515;514636;515096;515097;515098;515099;515100	11444;62215;119580;165686;300657;487482;514636;515099			9606
O95881	O95881	8	8	8	Thioredoxin domain-containing protein 12	TXNDC12	TXD12_HUMAN Thioredoxin domain-containing protein 12 OS=Homo sapiens OX=9606 GN=TXNDC12 PE=1 SV=1	1	8	8	8	7	8	7	8	7	7	8	8	7	7	8	8	7	7	7	8	7	8	8	7	6	8	7	8	8	7	8	8	7	8	7	7	7	8	7	8	7	7	8	8	7	7	8	8	7	7	7	8	7	8	8	7	6	8	7	8	8	7	8	8	7	8	7	7	7	8	7	8	7	7	8	8	7	7	8	8	7	7	7	8	7	8	8	7	6	8	7	8	8	7	8	8	7	8	7	7	62.8	62.8	62.8	19.206	172	172	0	210.29	By MS/MS	By MS/MS	By MS/MS	By MS/MS	By MS/MS	By MS/MS	By MS/MS	By MS/MS	By MS/MS	By MS/MS	By MS/MS	By MS/MS	By MS/MS	By MS/MS	By MS/MS	By MS/MS	By MS/MS	By MS/MS	By MS/MS	By MS/MS	By MS/MS	By MS/MS	By MS/MS	By MS/MS	By MS/MS	By MS/MS	By MS/MS	By MS/MS	By MS/MS	By MS/MS	By MS/MS	By MS/MS	62.8	62.8	62.8	62.8	58.7	62.8	62.8	62.8	62.8	62.8	62.8	62.8	47.7	58.7	58.7	62.8	47.7	62.8	62.8	62.8	40.1	62.8	62.8	62.8	62.8	47.7	62.8	62.8	62.8	62.8	58.7	62.8	12013000000	301230000	302540000	430690000	286700000	407660000	317960000	350460000	452970000	324680000	248460000	366270000	274780000	369290000	356640000	421930000	437310000	310490000	387020000	581590000	674050000	234030000	437910000	500880000	413460000	70738000	229780000	519340000	533980000	247790000	269130000	420530000	532860000	10	1201300000	30123000	30254000	43069000	28670000	40766000	31796000	35046000	45297000	32468000	24846000	36627000	27478000	36929000	35664000	42193000	43731000	31049000	38702000	58159000	67405000	23403000	43791000	50088000	41346000	7073800	22978000	51934000	53398000	24779000	26913000	42053000	53286000	375580000	410430000	427300000	354680000	428420000	368110000	421350000	538230000	375840000	360390000	435180000	403700000	525030000	468890000	571870000	588410000	403060000	481090000	591570000	565820000	380790000	420730000	524840000	532800000	368980000	455110000	539350000	622000000	376550000	401560000	551590000	611010000	10	10	12	7	9	10	10	10	11	11	10	8	12	12	9	11	9	10	9	10	9	10	9	10	7	9	10	10	11	12	10	10	317				479	2398;3795;5998;7458;10317;14547;23180;24985	True;True;True;True;True;True;True;True	2652;4190;4191;6587;8174;11263;15896;25646;27615;27616	74068;74069;74070;74071;74072;74073;74074;74075;74076;74077;74078;74079;74080;74081;74082;74083;74084;74085;74086;74087;74088;74089;115700;115701;115702;115703;115704;115705;115706;115707;115708;115709;115710;115711;115712;115713;115714;115715;115716;115717;115718;115719;115720;115721;115722;115723;115724;115725;115726;115727;115728;115729;115730;115731;115732;115733;115734;115735;115736;115737;115738;115739;115740;115741;115742;115743;115744;115745;115746;115747;115748;115749;115750;115751;115752;115753;115754;115755;115756;115757;115758;115759;115760;115761;115762;115763;115764;115765;115766;115767;115768;115769;115770;115771;115772;115773;115774;115775;115776;115777;115778;115779;115780;115781;115782;115783;115784;115785;115786;115787;115788;115789;115790;115791;180345;180346;180347;180348;180349;180350;180351;180352;180353;180354;180355;180356;180357;180358;180359;180360;180361;180362;180363;180364;180365;180366;180367;180368;180369;180370;180371;180372;222220;222221;222222;222223;222224;222225;222226;222227;222228;222229;222230;222231;222232;222233;222234;222235;222236;222237;222238;222239;222240;222241;222242;222243;222244;222245;222246;222247;222248;222249;222250;222251;222252;222253;222254;222255;222256;222257;222258;313924;313925;313926;313927;313928;313929;313930;313931;313932;313933;313934;313935;313936;313937;313938;313939;313940;313941;313942;313943;313944;313945;313946;313947;313948;313949;313950;313951;313952;313953;313954;313955;313956;313957;455626;455627;455628;455629;455630;455631;455632;455633;455634;455635;455636;455637;455638;455639;455640;455641;455642;455643;455644;455645;455646;455647;455648;455649;455650;455651;455652;455653;737119;737120;737121;737122;737123;737124;737125;737126;737127;737128;737129;737130;737131;737132;737133;737134;737135;737136;737137;737138;737139;737140;737141;737142;737143;737144;737145;737146;737147;737148;737149;737150;737151;737152;737153;737154;737155;737156;737157;737158;737159;737160;737161;737162;737163;737164;737165;737166;737167;737168;737169;737170;737171;737172;737173;737174;737175;737176;737177;737178;737179;737180;737181;737182;794747;794748;794749;794750;794751;794752;794753;794754;794755;794756;794757;794758;794759;794760;794761;794762;794763;794764;794765;794766;794767;794768;794769;794770;794771;794772;794773;794774;794775;794776;794777;794778;794779;794780;794781;794782;794783;794784;794785;794786;794787;794788;794789;794790;794791;794792;794793;794794;794795;794796;794797;794798;794799;794800;794801;794802;794803;794804;794805;794806;794807;794808;794809;794810;794811;794812;794813;794814;794815;794816;794817;794818;794819;794820;794821;794822;794823;794824	46703;46704;46705;72108;72109;72110;72111;72112;72113;72114;72115;72116;72117;72118;72119;72120;72121;72122;72123;72124;72125;72126;72127;72128;72129;72130;72131;72132;72133;72134;72135;72136;72137;72138;72139;72140;72141;72142;72143;72144;72145;72146;72147;72148;72149;72150;72151;72152;72153;72154;72155;72156;72157;72158;72159;72160;72161;72162;72163;72164;72165;72166;72167;72168;72169;72170;72171;72172;72173;72174;72175;72176;72177;72178;72179;72180;72181;72182;72183;110418;110419;110420;110421;110422;110423;110424;110425;110426;110427;110428;110429;110430;110431;110432;110433;110434;110435;110436;110437;110438;110439;110440;110441;110442;134918;134919;134920;134921;134922;134923;134924;134925;134926;134927;134928;134929;134930;134931;134932;134933;134934;134935;134936;134937;134938;134939;134940;134941;134942;134943;195210;195211;195212;195213;195214;195215;195216;195217;195218;195219;195220;195221;195222;195223;195224;195225;195226;195227;195228;195229;195230;195231;195232;195233;195234;195235;195236;195237;195238;195239;195240;195241;195242;195243;195244;195245;195246;195247;195248;195249;195250;195251;195252;195253;195254;195255;195256;195257;195258;195259;195260;195261;195262;195263;195264;195265;195266;195267;195268;195269;195270;195271;195272;292574;292575;292576;292577;292578;292579;292580;292581;292582;292583;292584;292585;292586;292587;292588;292589;292590;292591;292592;292593;485885;485886;485887;485888;485889;485890;485891;485892;485893;485894;485895;485896;485897;485898;485899;485900;485901;485902;485903;485904;485905;485906;485907;485908;485909;485910;485911;485912;485913;485914;485915;485916;485917;485918;485919;485920;485921;485922;485923;485924;485925;485926;485927;485928;485929;485930;485931;485932;485933;485934;485935;485936;485937;485938;485939;485940;485941;485942;485943;526617;526618;526619;526620;526621;526622;526623;526624;526625;526626;526627;526628;526629;526630;526631;526632;526633;526634;526635;526636;526637;526638;526639;526640;526641;526642;526643;526644;526645;526646;526647;526648;526649;526650;526651;526652;526653;526654;526655;526656;526657;526658;526659;526660;526661;526662;526663;526664;526665;526666;526667	46705;72140;110422;134925;195229;292574;485915;526620	456;457	58;151	9606
O95926	O95926	3	3	3	Pre-mRNA-splicing factor SYF2	SYF2	SYF2_HUMAN Pre-mRNA-splicing factor SYF2 OS=Homo sapiens OX=9606 GN=SYF2 PE=1 SV=1	1	3	3	3	1	1	1	1	1	1	1	2	1	0	2	1	0	2	1	1	1	2	1	2	2	1	2	1	1	2	2	1	1	1	1	1	1	1	1	1	1	1	1	2	1	0	2	1	0	2	1	1	1	2	1	2	2	1	2	1	1	2	2	1	1	1	1	1	1	1	1	1	1	1	1	2	1	0	2	1	0	2	1	1	1	2	1	2	2	1	2	1	1	2	2	1	1	1	1	1	21.4	21.4	21.4	28.722	243	243	0	26.06	By MS/MS	By MS/MS	By matching	By MS/MS	By MS/MS	By MS/MS	By MS/MS	By MS/MS	By MS/MS		By MS/MS	By matching		By matching	By MS/MS	By MS/MS	By MS/MS	By MS/MS	By MS/MS	By MS/MS	By MS/MS	By MS/MS	By MS/MS	By MS/MS	By matching	By MS/MS	By MS/MS	By matching	By matching	By MS/MS	By matching	By matching	11.5	11.5	11.5	11.5	11.5	11.5	11.5	16	11.5	0	16	11.5	0	16	11.5	11.5	4.5	16.9	11.5	16	16	11.5	16	11.5	11.5	16	16	11.5	11.5	11.5	11.5	11.5	160680000	2826900	5100100	4556800	2956600	4890600	4687600	4248000	5890000	4305900	0	5736300	6645700	0	9777300	3245700	4049100	8565600	4238000	5994700	5831300	2615900	5563400	19060000	4406300	1356600	9090800	4062700	4459000	3393500	2287700	4192900	6639900	9	17853000	314100	566680	506310	328510	543400	520840	472000	654450	478430	0	637370	738410	0	1086400	360630	449900	951730	470880	666070	647930	290660	618160	2117800	489590	150730	1010100	451410	495440	377060	254190	465870	737760	0	0	0	0	0	0	0	0	0	0	0	0	0	0	0	0	0	0	0	0	0	0	0	0	0	14938000	0	0	0	0	0	0	1	1	0	1	1	1	1	1	1	0	2	0	0	0	1	1	1	2	1	2	1	1	1	1	0	1	2	0	0	1	0	0	26				480	103;11575;13359	True;True;True	107;12664;14589	2407;2408;2409;2410;2411;2412;2413;2414;2415;2416;2417;2418;2419;2420;2421;2422;2423;2424;2425;2426;2427;2428;2429;2430;2431;2432;2433;2434;2435;357181;414325;414326;414327;414328;414329;414330;414331;414332;414333	1516;1517;1518;1519;1520;1521;1522;1523;1524;1525;1526;1527;1528;1529;1530;1531;1532;1533;1534;222595;258533;258534;258535;258536;258537;258538	1534;222595;258538			9606
O95983	O95983	3	3	3	Methyl-CpG-binding domain protein 3	MBD3	MBD3_HUMAN Methyl-CpG-binding domain protein 3 OS=Homo sapiens OX=9606 GN=MBD3 PE=1 SV=1	1	3	3	3	3	3	3	3	3	3	3	3	3	2	3	3	1	1	2	2	2	3	2	0	1	2	1	2	2	2	3	1	2	2	3	2	3	3	3	3	3	3	3	3	3	2	3	3	1	1	2	2	2	3	2	0	1	2	1	2	2	2	3	1	2	2	3	2	3	3	3	3	3	3	3	3	3	2	3	3	1	1	2	2	2	3	2	0	1	2	1	2	2	2	3	1	2	2	3	2	12	12	12	32.844	291	291	0	15.543	By MS/MS	By MS/MS	By MS/MS	By MS/MS	By MS/MS	By MS/MS	By MS/MS	By MS/MS	By MS/MS	By matching	By MS/MS	By MS/MS	By matching	By matching	By matching	By MS/MS	By matching	By MS/MS	By matching		By matching	By matching	By matching	By MS/MS	By matching	By MS/MS	By MS/MS	By matching	By MS/MS	By MS/MS	By MS/MS	By MS/MS	12	12	12	12	12	12	12	12	12	8.6	12	12	3.4	5.2	8.6	6.9	8.6	12	8.6	0	5.2	8.6	3.4	6.9	8.6	8.6	12	3.4	8.6	8.6	12	6.9	604620000	27703000	22080000	37846000	42000000	41746000	42813000	40222000	31057000	25166000	24538000	30255000	31383000	1452400	5112100	8465000	4633100	16102000	18195000	16702000	0	8111300	14116000	6867400	8255100	4481600	11004000	27180000	4841400	13623000	17989000	15905000	4776000	15	40308000	1846900	1472000	2523100	2800000	2783100	2854200	2681500	2070500	1677700	1635900	2017000	2092200	96826	340810	564330	308870	1073500	1213000	1113500	0	540760	941100	457830	550340	298770	733580	1812000	322760	908220	1199200	1060300	318400	41677000	32212000	36296000	48927000	46799000	50296000	48938000	41849000	42903000	35803000	35041000	48168000	0	0	13767000	17792000	21417000	20087000	21707000	0	0	15431000	0	23489000	21799000	20016000	24850000	0	20085000	25807000	17458000	0	3	2	1	2	2	2	2	2	3	0	2	3	0	0	0	0	0	1	0	0	0	0	0	0	0	1	1	0	1	1	0	1	30				481	658;11704;14351	True;True;True	735;12805;15684	19392;19393;19394;19395;19396;19397;19398;19399;19400;19401;19402;19403;19404;19405;19406;19407;19408;19409;19410;19411;19412;19413;361290;361291;361292;361293;361294;361295;361296;361297;361298;361299;361300;361301;361302;361303;361304;361305;361306;361307;361308;361309;361310;361311;361312;361313;450094;450095;450096;450097;450098;450099;450100;450101;450102;450103;450104;450105;450106;450107;450108;450109;450110;450111;450112;450113;450114;450115;450116;450117;450118;450119	11836;11837;11838;11839;11840;11841;224795;224796;224797;224798;224799;224800;224801;224802;224803;224804;224805;224806;224807;224808;224809;224810;224811;289191;289192;289193;289194;289195;289196;289197;289198;289199;289200;289201;289202;289203	11837;224797;289197			9606
O95994;Q8TD06	O95994	7;1	7;1	7;1	Anterior gradient protein 2 homolog	AGR2	AGR2_HUMAN Anterior gradient protein 2 homolog OS=Homo sapiens OX=9606 GN=AGR2 PE=1 SV=1	2	7	7	7	7	7	7	7	7	7	7	7	7	7	7	7	7	7	7	7	7	7	7	7	7	7	7	7	6	7	7	7	7	7	6	7	7	7	7	7	7	7	7	7	7	7	7	7	7	7	7	7	7	7	7	7	7	7	7	7	6	7	7	7	7	7	6	7	7	7	7	7	7	7	7	7	7	7	7	7	7	7	7	7	7	7	7	7	7	7	7	7	6	7	7	7	7	7	6	7	46.9	46.9	46.9	19.979	175	175;166	0	95.623	By MS/MS	By MS/MS	By MS/MS	By MS/MS	By MS/MS	By MS/MS	By MS/MS	By MS/MS	By MS/MS	By MS/MS	By MS/MS	By MS/MS	By MS/MS	By MS/MS	By MS/MS	By MS/MS	By MS/MS	By MS/MS	By MS/MS	By MS/MS	By MS/MS	By MS/MS	By MS/MS	By MS/MS	By MS/MS	By MS/MS	By MS/MS	By MS/MS	By MS/MS	By MS/MS	By MS/MS	By MS/MS	46.9	46.9	46.9	46.9	46.9	46.9	46.9	46.9	46.9	46.9	46.9	46.9	46.9	46.9	46.9	46.9	46.9	46.9	46.9	46.9	46.9	46.9	46.9	46.9	36.6	46.9	46.9	46.9	46.9	46.9	46.3	46.9	41821000000	1241500000	1255700000	1884900000	1277800000	1497400000	1305100000	1399400000	1745400000	1240900000	1265800000	1739000000	1437500000	1381700000	1254200000	1731300000	1442700000	1156200000	1180000000	1685500000	1751300000	830990000	1420000000	1063000000	1118200000	260440000	759690000	1322100000	1632100000	727010000	996800000	1166900000	1650500000	8	5227600000	155180000	156960000	235610000	159720000	187180000	163140000	174930000	218170000	155110000	158220000	217370000	179690000	172710000	156770000	216410000	180340000	144520000	147500000	210690000	218920000	103870000	177500000	132870000	139770000	32556000	94961000	165260000	204010000	90877000	124600000	145870000	206310000	1463200000	1518500000	1673300000	1580500000	1463400000	1363100000	1733600000	2245600000	1456200000	1632500000	1806800000	1928900000	1589300000	1590700000	2421600000	2181200000	1105400000	1383000000	1601500000	1503500000	1077300000	1219500000	1149000000	1410000000	1293800000	1119900000	1334600000	1817900000	1036900000	1297800000	1509500000	2015600000	13	12	15	9	12	12	11	14	11	12	12	12	11	12	12	14	10	10	12	11	10	12	10	11	10	12	11	11	10	11	13	12	370				482	8685;9141;10469;11963;13974;14921;14922	True;True;True;True;True;True;True	9505;9995;11428;11429;13083;15276;16295;16296;16297;16298	261066;261067;261068;261069;261070;261071;261072;261073;261074;261075;261076;261077;261078;261079;261080;261081;261082;261083;261084;261085;261086;261087;261088;261089;261090;261091;261092;261093;261094;261095;261096;261097;261098;261099;261100;261101;261102;261103;261104;261105;261106;261107;261108;261109;261110;261111;261112;261113;261114;261115;261116;261117;276040;276041;276042;276043;276044;276045;276046;276047;276048;276049;276050;276051;276052;276053;276054;276055;276056;276057;276058;276059;276060;276061;276062;276063;276064;276065;276066;276067;276068;276069;276070;276071;276072;276073;276074;276075;276076;276077;276078;276079;276080;276081;276082;276083;276084;276085;276086;276087;276088;276089;276090;276091;276092;276093;276094;276095;276096;276097;276098;276099;276100;276101;276102;276103;318488;318489;318490;318491;318492;318493;318494;318495;318496;318497;318498;318499;318500;318501;318502;318503;318504;318505;318506;318507;318508;318509;318510;318511;318512;318513;318514;318515;318516;318517;318518;318519;318520;318521;318522;318523;318524;318525;318526;318527;318528;318529;318530;318531;318532;318533;318534;318535;318536;318537;318538;318539;318540;318541;318542;318543;318544;318545;318546;369961;369962;369963;369964;369965;369966;369967;369968;369969;369970;369971;369972;369973;369974;369975;369976;369977;369978;369979;369980;369981;369982;369983;369984;369985;369986;369987;369988;369989;369990;369991;369992;369993;369994;369995;369996;369997;369998;369999;370000;370001;370002;370003;370004;370005;370006;370007;370008;370009;370010;370011;370012;370013;370014;370015;370016;370017;370018;370019;370020;370021;370022;370023;370024;370025;370026;434740;434741;434742;434743;434744;434745;434746;434747;434748;434749;434750;434751;434752;434753;434754;434755;434756;434757;434758;434759;434760;434761;434762;434763;434764;434765;434766;434767;434768;434769;434770;434771;434772;468250;468251;468252;468253;468254;468255;468256;468257;468258;468259;468260;468261;468262;468263;468264;468265;468266;468267;468268;468269;468270;468271;468272;468273;468274;468275;468276;468277;468278;468279;468280;468281;468282;468283;468284;468285;468286;468287;468288;468289;468290;468291;468292;468293;468294;468295;468296;468297;468298;468299;468300;468301;468302;468303;468304;468305;468306;468307;468308;468309;468310;468311;468312;468313;468314;468315;468316;468317;468318;468319;468320;468321;468322;468323;468324;468325;468326;468327;468328;468329;468330;468331;468332;468333;468334;468335;468336;468337;468338;468339;468340;468341;468342;468343;468344;468345;468346;468347;468348;468349;468350;468351;468352;468353;468354;468355;468356;468357;468358;468359;468360;468361;468362;468363;468364;468365;468366;468367;468368;468369;468370;468371;468372;468373;468374;468375;468376;468377;468378;468379;468380;468381;468382;468383;468384;468385;468386;468387;468388;468389;468390;468391;468392;468393;468394;468395;468396;468397;468398;468399	160913;160914;160915;160916;160917;160918;160919;160920;160921;160922;160923;160924;160925;160926;160927;160928;170589;170590;170591;170592;170593;170594;170595;170596;170597;170598;170599;170600;170601;170602;170603;170604;170605;170606;170607;170608;170609;170610;170611;170612;170613;170614;170615;170616;170617;170618;170619;170620;170621;170622;170623;170624;170625;170626;170627;170628;170629;170630;170631;170632;170633;170634;170635;170636;170637;170638;170639;170640;170641;170642;170643;170644;170645;170646;170647;170648;170649;170650;170651;170652;170653;170654;170655;170656;170657;170658;197967;197968;197969;197970;197971;197972;197973;197974;197975;197976;197977;197978;197979;197980;197981;197982;197983;197984;197985;197986;197987;197988;197989;197990;197991;197992;197993;197994;197995;197996;197997;197998;197999;198000;198001;198002;198003;198004;198005;198006;198007;198008;198009;198010;198011;198012;198013;198014;198015;198016;198017;198018;198019;198020;198021;198022;198023;198024;198025;198026;198027;198028;198029;198030;198031;198032;198033;198034;229600;229601;229602;229603;229604;229605;229606;229607;229608;229609;229610;229611;229612;229613;229614;229615;229616;229617;229618;229619;229620;229621;229622;229623;229624;229625;229626;229627;229628;229629;229630;229631;229632;229633;229634;229635;229636;229637;229638;229639;229640;229641;229642;229643;229644;229645;229646;229647;229648;229649;229650;229651;229652;229653;229654;229655;229656;229657;229658;229659;229660;229661;229662;229663;229664;229665;229666;272465;272466;272467;272468;272469;272470;272471;272472;272473;272474;272475;272476;272477;272478;272479;272480;272481;272482;272483;272484;272485;272486;272487;272488;272489;272490;272491;272492;272493;272494;272495;272496;301061;301062;301063;301064;301065;301066;301067;301068;301069;301070;301071;301072;301073;301074;301075;301076;301077;301078;301079;301080;301081;301082;301083;301084;301085;301086;301087;301088;301089;301090;301091;301092;301093;301094;301095;301096;301097;301098;301099;301100;301101;301102;301103;301104;301105;301106;301107;301108;301109;301110;301111;301112;301113;301114;301115;301116;301117;301118;301119;301120;301121;301122;301123;301124;301125;301126;301127;301128;301129;301130;301131;301132;301133;301134;301135;301136;301137;301138;301139;301140;301141;301142;301143;301144;301145;301146;301147;301148;301149;301150;301151;301152;301153;301154;301155;301156;301157;301158;301159;301160;301161;301162;301163;301164;301165;301166;301167;301168;301169;301170;301171;301172;301173;301174;301175;301176;301177;301178;301179;301180;301181	160921;170594;197969;229656;272469;301113;301162	458;459	129;164	9606;9606
O96000	O96000	1	1	1	NADH dehydrogenase [ubiquinone] 1 beta subcomplex subunit 10	NDUFB10	NDUBA_HUMAN NADH dehydrogenase [ubiquinone] 1 beta subcomplex subunit 10 OS=Homo sapiens OX=9606 GN=NDUFB10 PE=1 SV=3	1	1	1	1	1	1	1	1	0	1	1	1	1	1	1	1	1	1	1	1	1	1	0	0	0	0	1	1	1	1	1	1	1	1	1	1	1	1	1	1	0	1	1	1	1	1	1	1	1	1	1	1	1	1	0	0	0	0	1	1	1	1	1	1	1	1	1	1	1	1	1	1	0	1	1	1	1	1	1	1	1	1	1	1	1	1	0	0	0	0	1	1	1	1	1	1	1	1	1	1	8.1	8.1	8.1	20.776	172	172	0	4.8716	By matching	By MS/MS	By matching	By matching		By matching	By matching	By MS/MS	By MS/MS	By matching	By MS/MS	By matching	By MS/MS	By MS/MS	By MS/MS	By matching	By MS/MS	By MS/MS					By matching	By MS/MS	By matching	By matching	By MS/MS	By MS/MS	By matching	By matching	By MS/MS	By matching	8.1	8.1	8.1	8.1	0	8.1	8.1	8.1	8.1	8.1	8.1	8.1	8.1	8.1	8.1	8.1	8.1	8.1	0	0	0	0	8.1	8.1	8.1	8.1	8.1	8.1	8.1	8.1	8.1	8.1	193820000	3470000	4938900	7673400	7135700	0	5905300	5168700	7681000	6769700	5823700	8078900	5096700	9812200	7935800	7773100	5452700	12613000	8651900	0	0	0	0	10776000	6881200	2245900	6620400	10628000	10053000	5402900	5189600	9070300	6975200	11	17620000	315450	448990	697580	648700	0	536840	469880	698270	615430	529430	734440	463340	892020	721430	706640	495700	1146600	786540	0	0	0	0	979640	625560	204170	601860	966160	913900	491170	471780	824570	634110	0	0	0	0	0	0	0	0	0	0	0	0	0	0	0	0	0	0	0	0	0	0	0	0	0	0	0	0	0	0	0	9162900	0	1	0	0	0	0	0	1	1	0	1	0	1	1	1	0	1	1	0	0	0	0	0	1	0	0	1	1	0	0	1	0	13				483	616	TRUE	686	17893;17894;17895;17896;17897;17898;17899;17900;17901;17902;17903;17904;17905;17906;17907;17908;17909;17910;17911;17912;17913;17914;17915;17916;17917;17918;17919	10947;10948;10949;10950;10951;10952;10953;10954;10955;10956;10957;10958;10959	10952			9606
O96005	O96005	5	5	5	Cleft lip and palate transmembrane protein 1	CLPTM1	CLPT1_HUMAN Cleft lip and palate transmembrane protein 1 OS=Homo sapiens OX=9606 GN=CLPTM1 PE=1 SV=1	1	5	5	5	3	4	5	3	4	3	3	4	3	3	4	4	2	3	3	4	3	2	3	3	3	3	4	4	2	3	3	5	4	3	5	3	3	4	5	3	4	3	3	4	3	3	4	4	2	3	3	4	3	2	3	3	3	3	4	4	2	3	3	5	4	3	5	3	3	4	5	3	4	3	3	4	3	3	4	4	2	3	3	4	3	2	3	3	3	3	4	4	2	3	3	5	4	3	5	3	10.5	10.5	10.5	76.096	669	669	0	11.395	By matching	By MS/MS	By MS/MS	By MS/MS	By MS/MS	By MS/MS	By matching	By MS/MS	By MS/MS	By MS/MS	By MS/MS	By MS/MS	By MS/MS	By MS/MS	By MS/MS	By MS/MS	By MS/MS	By matching	By MS/MS	By MS/MS	By matching	By MS/MS	By MS/MS	By MS/MS	By matching	By matching	By MS/MS	By MS/MS	By MS/MS	By MS/MS	By MS/MS	By MS/MS	8.1	8.2	10.5	8.2	10.3	5.5	8.1	8.2	8.1	8.1	9.4	8.2	5.8	8.2	9.4	8.2	8.1	7	7.2	7.2	8.1	8.1	8.2	10.3	5.8	8.1	8.1	10.5	10.3	8.1	10.5	8.1	346180000	8400300	9559600	17542000	9006000	15665000	4702500	11383000	12905000	12089000	8546600	13007000	10918000	8795200	10275000	9376500	11181000	13642000	7235500	12264000	12140000	7195900	12240000	13690000	12459000	2185600	7703700	9869200	16554000	11834000	8465100	12547000	12799000	27	12821000	311120	354060	649690	333550	580170	174170	421590	477970	447730	316540	481740	404380	325750	380550	347280	414130	505260	267980	454210	449610	266510	453340	507030	461450	80950	285320	365530	613130	438310	313520	464710	474050	11616000	14677000	14294000	12701000	15734000	10443000	15153000	16234000	15766000	13885000	17058000	15014000	13798000	13919000	16908000	16437000	15729000	15135000	15676000	13985000	11006000	14313000	13762000	14610000	13851000	12258000	12387000	16760000	15955000	13219000	14271000	15991000	0	1	3	1	2	2	0	4	1	1	2	1	1	1	1	1	1	0	3	1	0	2	1	3	0	0	1	3	1	2	3	2	45				484	1201;4129;8125;18452;22485	True;True;True;True;True	1329;4547;8909;20435;24879	37068;37069;37070;37071;37072;37073;37074;37075;37076;125887;125888;125889;125890;125891;125892;125893;125894;125895;125896;125897;125898;125899;125900;125901;125902;125903;125904;125905;125906;125907;125908;125909;125910;125911;125912;125913;125914;125915;125916;125917;244455;244456;244457;244458;244459;244460;244461;244462;244463;244464;244465;244466;244467;244468;244469;244470;244471;244472;244473;244474;244475;244476;244477;244478;244479;244480;244481;588979;588980;588981;588982;588983;588984;588985;588986;588987;588988;588989;588990;588991;588992;713826;713827;713828;713829;713830;713831;713832;713833;713834;713835;713836;713837;713838;713839;713840;713841;713842;713843;713844;713845;713846;713847;713848;713849;713850;713851;713852	22131;78688;78689;78690;78691;78692;78693;78694;78695;78696;78697;78698;150095;150096;150097;150098;150099;150100;150101;150102;150103;150104;150105;390792;390793;390794;390795;390796;390797;390798;469760;469761;469762;469763;469764;469765;469766;469767;469768;469769;469770;469771;469772;469773;469774	22131;78698;150098;390798;469764			9606
O96007	O96007	2	2	2	Molybdopterin synthase catalytic subunit	MOCS2	MOC2B_HUMAN Molybdopterin synthase catalytic subunit OS=Homo sapiens OX=9606 GN=MOCS2 PE=1 SV=1	1	2	2	2	1	2	2	2	2	2	2	2	2	2	1	1	2	1	1	2	1	2	2	2	2	2	2	2	1	1	2	1	1	2	1	2	1	2	2	2	2	2	2	2	2	2	1	1	2	1	1	2	1	2	2	2	2	2	2	2	1	1	2	1	1	2	1	2	1	2	2	2	2	2	2	2	2	2	1	1	2	1	1	2	1	2	2	2	2	2	2	2	1	1	2	1	1	2	1	2	18.6	18.6	18.6	20.944	188	188	0	11.967	By MS/MS	By MS/MS	By MS/MS	By MS/MS	By MS/MS	By MS/MS	By MS/MS	By MS/MS	By MS/MS	By MS/MS	By MS/MS	By MS/MS	By MS/MS	By MS/MS	By MS/MS	By MS/MS	By MS/MS	By MS/MS	By MS/MS	By MS/MS	By MS/MS	By MS/MS	By MS/MS	By MS/MS	By matching	By matching	By MS/MS	By MS/MS	By MS/MS	By MS/MS	By MS/MS	By MS/MS	10.6	18.6	18.6	18.6	18.6	18.6	18.6	18.6	18.6	18.6	10.6	10.6	18.6	10.6	10.6	18.6	10.6	18.6	18.6	18.6	18.6	18.6	18.6	18.6	8	10.6	18.6	10.6	10.6	18.6	10.6	18.6	730430000	23792000	24619000	31700000	78960000	29580000	51626000	22265000	12380000	18370000	32856000	17222000	24846000	19971000	18926000	4569600	14846000	14064000	13899000	39912000	49011000	25044000	18120000	18265000	21512000	317720	6451200	37347000	11921000	6045900	16817000	11470000	13706000	11	66403000	2162900	2238100	2881900	7178200	2689100	4693200	2024100	1125500	1670000	2986900	1565600	2258700	1815500	1720600	415420	1349700	1278500	1263500	3628400	4455600	2276700	1647200	1660400	1955700	28884	586470	3395200	1083700	549630	1528800	1042700	1246000	0	34106000	33444000	107720000	32693000	54854000	32257000	22928000	26818000	39894000	0	0	32563000	0	0	27839000	0	23735000	32574000	32788000	33889000	25671000	25905000	32572000	0	0	32381000	0	0	30623000	0	24826000	1	1	1	2	1	2	1	1	1	2	1	1	1	1	1	1	1	1	1	1	1	1	1	1	0	0	1	1	1	1	1	1	33				485	203;12836	True;True	220;14024	5241;5242;5243;5244;5245;5246;5247;5248;5249;5250;5251;5252;5253;5254;5255;5256;5257;5258;5259;5260;5261;5262;5263;5264;5265;5266;5267;5268;396993;396994;396995;396996;396997;396998;396999;397000;397001;397002;397003;397004;397005;397006;397007;397008;397009;397010;397011;397012;397013;397014;397015;397016;397017;397018;397019;397020;397021;397022;397023	3088;3089;3090;247370;247371;247372;247373;247374;247375;247376;247377;247378;247379;247380;247381;247382;247383;247384;247385;247386;247387;247388;247389;247390;247391;247392;247393;247394;247395;247396;247397;247398;247399	3088;247385			9606
O96008	O96008	10	10	10	Mitochondrial import receptor subunit TOM40 homolog	TOMM40	TOM40_HUMAN Mitochondrial import receptor subunit TOM40 homolog OS=Homo sapiens OX=9606 GN=TOMM40 PE=1 SV=1	1	10	10	10	10	8	9	6	9	8	8	9	8	8	9	8	9	9	9	9	9	7	9	7	9	9	9	8	8	8	7	8	10	8	7	8	10	8	9	6	9	8	8	9	8	8	9	8	9	9	9	9	9	7	9	7	9	9	9	8	8	8	7	8	10	8	7	8	10	8	9	6	9	8	8	9	8	8	9	8	9	9	9	9	9	7	9	7	9	9	9	8	8	8	7	8	10	8	7	8	48.5	48.5	48.5	37.893	361	361	0	160.55	By MS/MS	By MS/MS	By MS/MS	By MS/MS	By MS/MS	By MS/MS	By MS/MS	By MS/MS	By MS/MS	By MS/MS	By MS/MS	By MS/MS	By MS/MS	By MS/MS	By MS/MS	By MS/MS	By MS/MS	By MS/MS	By MS/MS	By MS/MS	By MS/MS	By MS/MS	By MS/MS	By MS/MS	By MS/MS	By MS/MS	By MS/MS	By MS/MS	By MS/MS	By MS/MS	By MS/MS	By MS/MS	48.5	34.9	39.6	30.5	44.3	35.5	35.5	39.6	39.6	35.5	44.3	35.5	44.3	44.3	39.6	44.3	44.3	35.2	44.3	39.3	39.6	39.6	39.6	35.5	35.5	35.5	35.5	35.5	48.5	39.6	35.5	39.6	9893500000	272530000	150840000	331020000	197950000	424290000	288160000	274830000	299590000	279810000	243750000	332520000	201360000	327890000	304470000	406750000	343600000	376420000	462630000	408180000	412980000	242000000	498660000	442120000	272940000	57966000	179960000	360700000	410750000	240530000	232100000	250370000	365860000	10	989350000	27253000	15084000	33102000	19795000	42429000	28816000	27483000	29959000	27981000	24375000	33252000	20136000	32789000	30447000	40675000	34360000	37642000	46263000	40818000	41298000	24200000	49866000	44212000	27294000	5796600	17996000	36070000	41075000	24053000	23210000	25037000	36586000	262310000	245480000	310520000	284550000	360100000	267790000	288650000	385550000	281600000	303320000	355110000	302680000	354320000	346790000	438860000	562110000	333350000	420840000	405940000	393870000	248700000	353120000	347870000	368170000	314740000	275080000	382790000	494530000	333680000	289480000	368480000	452010000	12	7	10	8	12	11	13	10	10	9	8	8	12	10	14	11	13	10	11	11	10	12	14	9	9	9	12	13	8	9	10	12	337				486	4953;6975;8005;8448;11582;13962;15543;17848;18612;25509	True;True;True;True;True;True;True;True;True;True	5434;7647;8770;9250;12671;15264;17206;17207;19791;19792;20603;20604;28186;28187	150192;150193;150194;150195;150196;150197;150198;150199;150200;150201;150202;150203;150204;150205;150206;150207;150208;150209;150210;150211;150212;150213;150214;150215;150216;150217;150218;150219;150220;150221;150222;150223;207888;207889;207890;207891;207892;207893;207894;207895;207896;207897;207898;207899;207900;207901;207902;207903;207904;207905;207906;207907;207908;207909;207910;207911;207912;207913;207914;207915;207916;207917;207918;207919;240832;240833;240834;240835;240836;240837;240838;240839;240840;240841;240842;254060;254061;254062;254063;254064;254065;254066;254067;254068;254069;254070;357455;357456;357457;357458;357459;357460;357461;357462;357463;357464;357465;357466;357467;357468;357469;357470;357471;357472;357473;357474;357475;357476;357477;357478;357479;357480;357481;357482;357483;357484;357485;357486;357487;357488;357489;357490;357491;357492;357493;434468;434469;434470;434471;434472;434473;434474;434475;434476;434477;434478;434479;434480;434481;434482;434483;434484;434485;434486;434487;434488;434489;434490;434491;434492;434493;492599;492600;492601;492602;492603;492604;492605;492606;492607;492608;492609;492610;492611;492612;492613;492614;492615;492616;492617;492618;492619;492620;492621;492622;492623;492624;492625;492626;492627;492628;492629;492630;492631;492632;492633;492634;492635;492636;492637;492638;492639;492640;492641;492642;492643;492644;492645;492646;492647;492648;492649;492650;492651;492652;492653;492654;492655;492656;492657;492658;568683;568684;568685;568686;568687;568688;568689;568690;568691;568692;568693;568694;568695;568696;568697;568698;568699;568700;568701;568702;568703;568704;568705;568706;568707;568708;568709;568710;568711;568712;568713;568714;568715;568716;568717;568718;568719;568720;568721;568722;568723;568724;568725;568726;568727;568728;568729;568730;568731;568732;568733;568734;568735;568736;568737;568738;568739;568740;568741;568742;568743;568744;568745;568746;568747;568748;568749;568750;568751;568752;568753;568754;568755;568756;568757;568758;568759;568760;568761;568762;568763;568764;568765;568766;568767;568768;568769;568770;568771;568772;568773;568774;568775;568776;568777;568778;568779;568780;568781;594112;594113;594114;594115;594116;594117;594118;594119;594120;594121;594122;594123;594124;594125;594126;594127;594128;594129;594130;594131;594132;594133;594134;594135;594136;594137;594138;594139;594140;594141;594142;594143;594144;594145;594146;594147;594148;594149;594150;594151;594152;594153;594154;594155;594156;594157;594158;594159;594160;594161;594162;594163;594164;594165;594166;594167;594168;594169;594170;594171;594172;594173;594174;594175;594176;594177;594178;594179;594180;594181;594182;594183;594184;594185;594186;810453;810454;810455;810456;810457;810458;810459;810460;810461;810462;810463;810464;810465;810466;810467;810468;810469;810470;810471;810472;810473;810474;810475;810476;810477;810478;810479;810480;810481;810482;810483;810484;810485;810486;810487;810488;810489;810490;810491;810492;810493;810494;810495;810496;810497;810498;810499;810500;810501;810502;810503;810504;810505	92752;92753;92754;92755;92756;92757;92758;92759;92760;92761;92762;92763;92764;92765;92766;92767;92768;92769;92770;92771;92772;92773;92774;92775;92776;92777;92778;126517;126518;126519;126520;126521;126522;126523;126524;126525;126526;126527;126528;126529;126530;126531;126532;126533;126534;126535;126536;126537;126538;126539;126540;126541;126542;126543;126544;126545;126546;126547;126548;126549;147912;156415;156416;156417;156418;156419;156420;156421;222745;222746;222747;222748;222749;222750;222751;222752;222753;222754;222755;272254;272255;272256;272257;272258;272259;272260;272261;272262;272263;272264;272265;272266;272267;272268;272269;272270;272271;272272;272273;272274;272275;272276;272277;272278;272279;272280;315092;315093;315094;315095;315096;315097;315098;315099;315100;315101;315102;315103;315104;315105;315106;315107;315108;315109;315110;315111;315112;315113;315114;315115;315116;315117;315118;315119;315120;315121;315122;315123;315124;315125;315126;315127;315128;315129;315130;315131;315132;315133;315134;315135;315136;315137;315138;315139;315140;315141;315142;315143;315144;315145;377074;377075;377076;377077;377078;377079;377080;377081;377082;377083;377084;377085;377086;377087;377088;377089;377090;377091;377092;377093;377094;377095;377096;377097;377098;377099;377100;377101;377102;377103;377104;377105;377106;377107;377108;377109;377110;377111;377112;377113;377114;377115;377116;377117;377118;377119;377120;377121;377122;377123;377124;377125;377126;377127;377128;377129;377130;377131;377132;377133;377134;377135;377136;393530;393531;393532;393533;393534;393535;393536;393537;393538;393539;393540;393541;393542;393543;393544;393545;393546;393547;393548;393549;393550;393551;393552;393553;393554;393555;393556;393557;393558;393559;393560;393561;393562;393563;393564;393565;393566;393567;393568;393569;393570;393571;393572;393573;393574;393575;393576;393577;393578;393579;393580;393581;393582;393583;393584;393585;393586;393587;393588;393589;393590;393591;393592;393593;393594;393595;393596;393597;393598;393599;393600;393601;393602;393603;393604;536994;536995;536996;536997;536998;536999;537000;537001;537002;537003;537004;537005;537006;537007;537008;537009;537010;537011;537012;537013;537014;537015;537016;537017;537018;537019;537020;537021;537022;537023;537024;537025;537026;537027;537028;537029;537030;537031;537032;537033;537034;537035;537036;537037	92778;126539;147912;156421;222752;272275;315105;377120;393597;537029	460;461;462;463	154;248;270;294	9606
O96013	O96013	2	2	2	Serine/threonine-protein kinase PAK 4	PAK4	PAK4_HUMAN Serine/threonine-protein kinase PAK 4 OS=Homo sapiens OX=9606 GN=PAK4 PE=1 SV=1	1	2	2	2	0	0	0	0	0	0	0	0	0	0	0	0	0	0	0	0	0	0	0	1	1	0	0	0	0	0	0	0	0	0	0	0	0	0	0	0	0	0	0	0	0	0	0	0	0	0	0	0	0	0	0	1	1	0	0	0	0	0	0	0	0	0	0	0	0	0	0	0	0	0	0	0	0	0	0	0	0	0	0	0	0	0	0	1	1	0	0	0	0	0	0	0	0	0	0	0	4.9	4.9	4.9	64.071	591	591	0	3.909																				By MS/MS	By MS/MS												0	0	0	0	0	0	0	0	0	0	0	0	0	0	0	0	0	0	0	1.9	3	0	0	0	0	0	0	0	0	0	0	0	0	0	0	0	0	0	0	0	0	0	0	0	0	0	0	0	0	0	0	0	0	0	0	0	0	0	0	0	0	0	0	0	0	24	0	0	0	0	0	0	0	0	0	0	0	0	0	0	0	0	0	0	0	0	0	0	0	0	0	0	0	0	0	0	0	0	0	0	0	0	0	0	0	0	0	0	0	0	0	0	0	0	0	0	0	0	0	0	0	0	0	0	0	0	0	0	0	0	0	0	0	0	0	0	0	0	0	0	0	0	0	0	0	0	0	0	0	0	1	1	0	0	0	0	0	0	0	0	0	0	0	2				487	2541;18300	True;True	2813;20277	78442;584283	49516;388152	49516;388152	464	92	9606
O96019;O94805	O96019	15;3	15;3	15;3	Actin-like protein 6A	ACTL6A	ACL6A_HUMAN Actin-like protein 6A OS=Homo sapiens OX=9606 GN=ACTL6A PE=1 SV=1	2	15	15	15	14	15	14	12	14	13	14	14	15	12	15	14	13	11	14	9	11	15	14	11	12	11	13	11	12	10	12	12	8	8	10	9	14	15	14	12	14	13	14	14	15	12	15	14	13	11	14	9	11	15	14	11	12	11	13	11	12	10	12	12	8	8	10	9	14	15	14	12	14	13	14	14	15	12	15	14	13	11	14	9	11	15	14	11	12	11	13	11	12	10	12	12	8	8	10	9	48	48	48	47.46	429	429;426	0	168.84	By MS/MS	By MS/MS	By MS/MS	By MS/MS	By MS/MS	By MS/MS	By MS/MS	By MS/MS	By MS/MS	By MS/MS	By MS/MS	By MS/MS	By MS/MS	By MS/MS	By MS/MS	By MS/MS	By MS/MS	By MS/MS	By MS/MS	By MS/MS	By MS/MS	By MS/MS	By MS/MS	By MS/MS	By MS/MS	By MS/MS	By MS/MS	By MS/MS	By MS/MS	By MS/MS	By MS/MS	By MS/MS	45.5	48	45.7	37.8	45.7	40.3	45.7	45.7	48	39.9	48	45.7	40.3	34.7	45.7	29.6	34.7	48	42.7	33.6	40.8	38	40.3	33.6	38	33.6	41.3	42.2	25.2	29.1	32.9	32.6	16862000000	929500000	841860000	985740000	741320000	1297300000	1110300000	1032500000	1131900000	955330000	778960000	1217800000	870400000	295020000	289410000	377100000	276980000	256880000	298000000	366850000	339090000	184830000	289750000	316980000	230410000	63523000	174440000	310920000	326750000	113900000	96067000	189320000	172950000	20	843100000	46475000	42093000	49287000	37066000	64864000	55513000	51623000	56595000	47767000	38948000	60889000	43520000	14751000	14470000	18855000	13849000	12844000	14900000	18342000	16954000	9241500	14487000	15849000	11520000	3176200	8721900	15546000	16337000	5695200	4803400	9465800	8647300	1129300000	1055000000	885270000	1005000000	1243400000	1170300000	1205000000	1478900000	1052400000	1033100000	1233700000	1176700000	437970000	429260000	538500000	573470000	288730000	352510000	399200000	345980000	274290000	282850000	325310000	314270000	348050000	274970000	343140000	420290000	206360000	184180000	252890000	223660000	18	16	15	11	20	16	16	22	17	17	18	17	7	6	8	6	3	8	7	6	4	4	3	2	3	4	5	5	3	4	2	3	296				488	825;2361;2362;4954;5266;10576;12999;13215;16033;17531;19024;19326;20509;20945;22646	True;True;True;True;True;True;True;True;True;True;True;True;True;True;True	917;2611;2612;2613;2614;5435;5436;5795;5796;11565;14208;14437;17818;19453;21054;21055;21391;22697;23180;25053;25054	24883;24884;24885;24886;24887;24888;24889;72961;72962;72963;72964;72965;72966;72967;72968;72969;72970;72971;72972;72973;72974;72975;72976;72977;72978;72979;72980;72981;72982;72983;72984;72985;72986;72987;72988;72989;72990;72991;72992;72993;72994;72995;72996;72997;72998;72999;73000;73001;73002;73003;73004;73005;73006;73007;73008;73009;73010;73011;73012;73013;73014;73015;73016;73017;73018;73019;73020;73021;73022;73023;73024;73025;73026;73027;73028;73029;73030;73031;73032;73033;73034;73035;73036;73037;73038;73039;73040;73041;73042;73043;73044;73045;73046;73047;73048;73049;73050;73051;73052;73053;73054;73055;73056;73057;73058;73059;73060;73061;73062;73063;73064;73065;73066;73067;73068;73069;73070;73071;73072;73073;73074;73075;73076;73077;73078;73079;73080;73081;73082;73083;73084;73085;73086;73087;150224;150225;150226;150227;150228;150229;150230;150231;150232;150233;150234;150235;150236;150237;150238;150239;150240;150241;150242;150243;150244;150245;150246;150247;150248;150249;150250;150251;150252;150253;150254;150255;150256;150257;150258;150259;150260;150261;150262;150263;150264;150265;150266;150267;150268;150269;150270;150271;150272;150273;150274;150275;150276;150277;150278;150279;150280;150281;150282;150283;150284;150285;150286;150287;150288;150289;159243;159244;159245;159246;159247;159248;159249;159250;159251;159252;159253;159254;159255;159256;159257;159258;159259;159260;159261;159262;159263;159264;159265;159266;159267;159268;159269;159270;159271;159272;159273;159274;159275;159276;159277;159278;159279;324161;324162;324163;324164;324165;324166;324167;324168;324169;324170;324171;324172;324173;324174;324175;324176;324177;324178;324179;324180;324181;324182;324183;324184;402104;402105;402106;402107;402108;402109;402110;402111;402112;402113;402114;402115;402116;402117;402118;402119;402120;402121;402122;402123;402124;402125;402126;402127;402128;402129;402130;402131;402132;402133;402134;402135;402136;409805;409806;409807;409808;409809;409810;409811;409812;409813;409814;409815;409816;409817;409818;409819;409820;409821;409822;409823;409824;409825;409826;409827;409828;409829;511972;511973;511974;511975;511976;511977;511978;511979;511980;511981;511982;511983;511984;511985;511986;511987;511988;511989;511990;511991;511992;511993;559144;559145;559146;559147;559148;559149;559150;559151;559152;559153;559154;559155;559156;559157;559158;559159;559160;559161;559162;559163;559164;559165;559166;559167;559168;559169;559170;559171;559172;608126;608127;608128;608129;608130;608131;608132;608133;608134;608135;608136;608137;608138;608139;608140;608141;608142;608143;608144;608145;608146;608147;608148;608149;608150;608151;608152;608153;608154;608155;608156;608157;608158;608159;608160;608161;608162;608163;608164;608165;608166;608167;608168;608169;608170;608171;608172;608173;608174;608175;608176;608177;608178;608179;608180;608181;608182;608183;608184;608185;608186;608187;608188;608189;608190;608191;608192;608193;617386;617387;617388;617389;617390;617391;617392;617393;617394;617395;617396;617397;617398;617399;617400;617401;617402;652662;652663;652664;652665;652666;652667;652668;652669;652670;652671;652672;652673;652674;652675;652676;652677;652678;652679;652680;652681;652682;652683;652684;652685;652686;652687;652688;652689;652690;652691;652692;652693;652694;652695;652696;652697;652698;652699;652700;652701;652702;652703;652704;652705;652706;652707;652708;652709;652710;652711;652712;652713;652714;652715;652716;652717;652718;652719;652720;652721;667055;667056;667057;667058;667059;667060;667061;667062;667063;667064;667065;667066;667067;667068;667069;667070;667071;667072;667073;667074;667075;667076;667077;667078;667079;667080;667081;667082;667083;718317;718318;718319;718320;718321;718322;718323;718324;718325;718326;718327;718328;718329;718330;718331;718332;718333;718334;718335;718336;718337;718338;718339;718340;718341;718342;718343;718344;718345;718346;718347;718348;718349;718350;718351;718352;718353;718354;718355	15168;15169;15170;46132;46133;46134;46135;46136;46137;46138;46139;46140;46141;46142;46143;46144;46145;46146;46147;46148;46149;46150;46151;46152;46153;46154;46155;46156;46157;46158;46159;46160;46161;46162;46163;46164;46165;46166;46167;46168;46169;46170;46171;46172;46173;46174;46175;46176;46177;46178;46179;46180;46181;46182;46183;46184;46185;46186;46187;46188;46189;46190;46191;46192;46193;46194;46195;92779;92780;92781;92782;92783;92784;92785;92786;92787;92788;92789;92790;92791;92792;92793;92794;92795;92796;92797;92798;92799;92800;92801;92802;98183;98184;98185;98186;98187;98188;98189;98190;98191;98192;98193;98194;98195;98196;98197;98198;98199;98200;98201;98202;98203;98204;98205;98206;98207;98208;98209;202179;202180;202181;202182;202183;202184;202185;202186;202187;202188;202189;202190;202191;202192;202193;202194;250279;250280;250281;250282;250283;250284;250285;250286;250287;250288;250289;250290;250291;250292;250293;250294;250295;250296;250297;250298;250299;250300;250301;250302;250303;250304;250305;250306;250307;250308;250309;250310;255779;255780;255781;255782;255783;255784;255785;255786;255787;255788;255789;341080;341081;341082;341083;341084;341085;341086;341087;341088;371820;371821;371822;371823;371824;371825;371826;371827;371828;371829;371830;371831;371832;371833;371834;371835;371836;371837;371838;371839;371840;371841;371842;371843;371844;371845;371846;371847;371848;402706;402707;402708;402709;402710;402711;402712;402713;402714;402715;402716;402717;402718;402719;402720;402721;402722;402723;402724;402725;402726;402727;402728;402729;402730;402731;402732;402733;402734;402735;402736;402737;402738;408862;408863;408864;408865;408866;408867;408868;408869;408870;408871;430377;430378;430379;430380;430381;430382;430383;430384;430385;430386;430387;430388;430389;430390;430391;430392;430393;430394;430395;430396;430397;430398;430399;430400;430401;430402;430403;430404;430405;430406;430407;430408;430409;430410;430411;430412;430413;430414;430415;430416;430417;430418;430419;440760;440761;440762;440763;440764;440765;440766;440767;440768;440769;440770;440771;440772;440773;440774;440775;440776;440777;472748;472749;472750;472751;472752;472753;472754;472755;472756;472757	15170;46155;46184;92783;98205;202187;250288;255787;341085;371831;402733;408868;430402;440762;472751	465;466;467;468;469;470	43;54;82;92;122;213	9606;9606
O96028	O96028	4	4	4	Histone-lysine N-methyltransferase NSD2	WHSC1	NSD2_HUMAN Histone-lysine N-methyltransferase NSD2 OS=Homo sapiens OX=9606 GN=NSD2 PE=1 SV=1	1	4	4	4	2	2	2	2	4	1	4	1	3	2	2	1	3	1	3	2	3	2	2	1	2	2	3	2	1	3	3	3	2	1	0	1	2	2	2	2	4	1	4	1	3	2	2	1	3	1	3	2	3	2	2	1	2	2	3	2	1	3	3	3	2	1	0	1	2	2	2	2	4	1	4	1	3	2	2	1	3	1	3	2	3	2	2	1	2	2	3	2	1	3	3	3	2	1	0	1	4.3	4.3	4.3	152.26	1365	1365	0	5.3219	By matching	By MS/MS	By matching	By MS/MS	By matching	By MS/MS	By MS/MS	By matching	By MS/MS	By MS/MS	By matching	By matching	By matching	By MS/MS	By matching	By MS/MS	By matching	By MS/MS	By MS/MS	By matching	By matching	By MS/MS	By matching	By matching	By matching	By matching	By matching	By MS/MS	By matching	By matching		By MS/MS	2.1	2.1	2.1	1.8	4.3	0.8	4.3	0.8	3.4	2.1	1.8	0.8	3.4	0.8	3.4	2.1	3.1	2.1	2.1	0.8	2.1	2.1	3	2.1	1.2	3	3.1	3.1	2.6	1.3	0	0.8	1648200000	45827000	49156000	55975000	36265000	98430000	47777000	74975000	45306000	74378000	35284000	60292000	30625000	74036000	52245000	89185000	51014000	51951000	60280000	61361000	83011000	43798000	57500000	79387000	47692000	4399400	56161000	51315000	67786000	20718000	3302900	0	38799000	71	23215000	645460	692330	788390	510770	1386300	672920	1056000	638110	1047600	496960	849180	431340	1042800	735840	1256100	718500	731710	849020	864240	1169200	616870	809860	1118100	671710	61963	790990	722740	954730	291810	46520	0	546460	78077000	83029000	0	72515000	86291000	0	72179000	0	88107000	64281000	0	0	73342000	0	90016000	80206000	66678000	101490000	78942000	0	75880000	68066000	0	0	0	0	65569000	91861000	0	0	0	0	0	1	0	1	0	1	1	0	1	1	0	0	0	1	0	1	0	2	1	0	0	1	0	0	0	0	0	1	0	0	0	1	14				489	2159;6895;18315;24866	True;True;True;True	2391;7558;20292;27492	66240;66241;66242;66243;66244;66245;66246;66247;66248;66249;66250;66251;66252;66253;66254;66255;66256;66257;66258;66259;66260;66261;66262;66263;66264;66265;66266;66267;205636;205637;205638;205639;205640;205641;205642;205643;205644;205645;205646;205647;205648;205649;205650;205651;205652;205653;584602;584603;584604;584605;584606;584607;584608;584609;584610;791518;791519;791520;791521;791522;791523;791524;791525;791526;791527;791528	41685;41686;41687;41688;41689;41690;41691;41692;41693;41694;41695;125218;388390;524625	41694;125218;388390;524625			9606
P00338	P00338	8	8	8	L-lactate dehydrogenase A chain	LDHA	LDHA_HUMAN L-lactate dehydrogenase A chain OS=Homo sapiens OX=9606 GN=LDHA PE=1 SV=2	1	8	8	8	7	8	8	8	8	8	6	8	8	8	8	8	8	8	7	8	7	7	8	8	8	7	7	7	7	8	7	8	6	8	7	7	7	8	8	8	8	8	6	8	8	8	8	8	8	8	7	8	7	7	8	8	8	7	7	7	7	8	7	8	6	8	7	7	7	8	8	8	8	8	6	8	8	8	8	8	8	8	7	8	7	7	8	8	8	7	7	7	7	8	7	8	6	8	7	7	30.4	30.4	30.4	36.688	332	332	0	33.579	By MS/MS	By MS/MS	By MS/MS	By MS/MS	By MS/MS	By MS/MS	By MS/MS	By MS/MS	By MS/MS	By MS/MS	By MS/MS	By MS/MS	By MS/MS	By MS/MS	By MS/MS	By MS/MS	By MS/MS	By MS/MS	By MS/MS	By MS/MS	By MS/MS	By MS/MS	By MS/MS	By MS/MS	By MS/MS	By MS/MS	By MS/MS	By MS/MS	By MS/MS	By MS/MS	By MS/MS	By MS/MS	27.4	30.4	30.4	30.4	30.4	30.4	22.3	30.4	30.4	30.4	30.4	30.4	30.4	30.4	27.4	30.4	25.6	27.1	30.4	30.4	30.4	27.1	27.1	27.1	27.1	30.4	27.1	30.4	22.3	30.4	25.6	27.1	4341500000	122110000	165580000	232030000	176810000	145730000	194070000	133870000	120080000	132160000	95484000	138280000	165180000	119250000	114190000	104960000	107410000	108570000	91703000	148620000	207190000	178270000	168490000	150400000	147450000	28892000	81783000	132140000	148360000	70186000	133500000	131470000	147250000	18	241190000	6784000	9199100	12891000	9823000	8096100	10782000	7437100	6671100	7342000	5304600	7682200	9176900	6625100	6343700	5830900	5967400	6031900	5094600	8256400	11510000	9903900	9360600	8355700	8191800	1605100	4543500	7340900	8242300	3899200	7416800	7303600	8180500	169450000	204660000	222000000	241860000	193020000	214880000	168110000	144920000	157050000	143620000	177250000	210310000	187630000	173670000	136540000	196480000	160560000	122050000	191230000	142660000	236290000	223780000	168630000	219820000	172190000	171170000	165060000	164970000	134080000	177490000	185050000	191030000	5	7	6	7	7	7	4	8	6	7	7	4	4	6	5	7	7	3	7	6	6	7	4	6	2	5	4	6	4	5	7	5	181				490	2878;6431;7381;13468;18287;18801;21588;24223	True;True;True;True;True;True;True;True	3178;7050;8089;14705;20264;20811;23888;26793	88530;88531;88532;88533;88534;88535;88536;88537;88538;88539;88540;88541;88542;88543;88544;88545;88546;88547;88548;88549;88550;88551;88552;88553;88554;88555;88556;88557;88558;88559;88560;88561;88562;88563;88564;88565;88566;88567;88568;88569;88570;88571;88572;88573;88574;88575;88576;88577;88578;88579;88580;88581;88582;88583;88584;88585;88586;88587;88588;88589;192615;192616;192617;192618;192619;192620;192621;192622;192623;192624;192625;192626;192627;192628;192629;192630;192631;192632;192633;192634;192635;192636;192637;192638;192639;192640;192641;192642;192643;192644;192645;192646;219855;219856;219857;219858;219859;219860;219861;219862;219863;219864;219865;219866;219867;219868;219869;219870;219871;219872;219873;219874;219875;219876;219877;219878;219879;219880;219881;219882;219883;219884;219885;219886;418167;418168;418169;418170;418171;418172;418173;418174;418175;418176;418177;418178;418179;418180;418181;418182;418183;418184;418185;418186;418187;418188;418189;418190;418191;418192;418193;418194;418195;418196;418197;418198;418199;418200;418201;418202;418203;418204;418205;418206;418207;418208;418209;418210;418211;418212;418213;418214;418215;418216;418217;418218;418219;418220;418221;418222;418223;584012;584013;584014;584015;584016;584017;584018;584019;584020;584021;584022;584023;584024;584025;584026;584027;584028;584029;584030;584031;584032;584033;584034;584035;599891;599892;599893;599894;599895;599896;599897;599898;599899;599900;599901;599902;599903;599904;599905;599906;599907;599908;599909;599910;599911;599912;599913;599914;599915;599916;599917;599918;599919;686812;686813;686814;686815;686816;686817;686818;686819;686820;686821;686822;686823;686824;686825;686826;686827;686828;686829;686830;686831;686832;686833;686834;686835;686836;686837;686838;686839;686840;769934;769935;769936;769937;769938;769939;769940;769941;769942;769943;769944;769945;769946;769947;769948;769949;769950;769951;769952;769953;769954;769955;769956;769957;769958;769959;769960;769961;769962;769963;769964;769965;769966;769967;769968	55484;55485;55486;55487;55488;55489;55490;55491;55492;55493;55494;55495;55496;55497;55498;55499;55500;55501;55502;55503;55504;55505;55506;55507;55508;55509;55510;55511;55512;55513;55514;55515;55516;117537;117538;117539;117540;117541;117542;117543;117544;117545;117546;117547;117548;117549;117550;117551;117552;117553;117554;117555;117556;117557;117558;117559;117560;117561;117562;117563;133634;133635;133636;133637;133638;133639;133640;133641;133642;261461;261462;261463;261464;261465;261466;261467;261468;261469;261470;261471;261472;261473;261474;261475;261476;261477;261478;261479;261480;261481;261482;261483;261484;261485;261486;261487;261488;261489;261490;261491;261492;261493;261494;261495;387991;387992;387993;387994;387995;387996;387997;387998;387999;388000;388001;388002;388003;388004;388005;388006;388007;388008;388009;388010;388011;388012;388013;396316;396317;396318;396319;396320;396321;396322;396323;396324;396325;396326;396327;396328;396329;396330;396331;396332;396333;396334;396335;396336;396337;396338;452803;452804;452805;506175;506176;506177;506178;506179;506180;506181;506182;506183;506184;506185;506186;506187;506188;506189;506190;506191;506192;506193;506194;506195;506196;506197;506198;506199;506200;506201;506202;506203;506204;506205;506206	55512;117546;133637;261469;388001;396319;452803;506193	471;472	62;63	9606
P00352	P00352	30	30	27	Retinal dehydrogenase 1	ALDH1A1	AL1A1_HUMAN Retinal dehydrogenase 1 OS=Homo sapiens OX=9606 GN=ALDH1A1 PE=1 SV=2	1	30	30	27	28	29	29	29	28	29	26	28	29	29	29	30	28	28	28	29	30	28	28	29	29	29	29	29	29	28	29	29	28	29	28	29	28	29	29	29	28	29	26	28	29	29	29	30	28	28	28	29	30	28	28	29	29	29	29	29	29	28	29	29	28	29	28	29	25	26	26	26	25	26	23	25	26	26	26	27	25	25	25	26	27	25	25	26	26	26	26	26	26	25	26	26	25	26	25	26	61.7	61.7	58.5	54.861	501	501	0	323.31	By MS/MS	By MS/MS	By MS/MS	By MS/MS	By MS/MS	By MS/MS	By MS/MS	By MS/MS	By MS/MS	By MS/MS	By MS/MS	By MS/MS	By MS/MS	By MS/MS	By MS/MS	By MS/MS	By MS/MS	By MS/MS	By MS/MS	By MS/MS	By MS/MS	By MS/MS	By MS/MS	By MS/MS	By MS/MS	By MS/MS	By MS/MS	By MS/MS	By MS/MS	By MS/MS	By MS/MS	By MS/MS	56.7	59.5	59.5	59.5	56.7	59.5	51.5	56.7	59.5	59.5	59.5	61.7	56.7	56.7	56.7	59.5	61.7	56.7	59.5	59.5	59.5	59.5	59.5	58.9	59.5	59.5	59.5	59.5	56.7	59.5	56.7	59.5	648730000000	19681000000	20553000000	28849000000	35530000000	27879000000	33650000000	23822000000	16973000000	20011000000	16901000000	20697000000	24800000000	19030000000	19491000000	11596000000	17921000000	20748000000	14219000000	20595000000	25491000000	25697000000	23512000000	22543000000	22156000000	4172100000	15293000000	19820000000	15879000000	11735000000	17111000000	16356000000	16021000000	24	27030000000	820020000	856370000	1202000000	1480400000	1161600000	1402100000	992590000	707220000	833770000	704190000	862370000	1033300000	792930000	812120000	483170000	746720000	864510000	592450000	858140000	1062100000	1070700000	979650000	939270000	923180000	173840000	637210000	825840000	661630000	488950000	712970000	681490000	667560000	23014000000	30967000000	31836000000	46926000000	28567000000	39083000000	29168000000	20738000000	24008000000	22616000000	24501000000	35084000000	22302000000	25870000000	14003000000	28771000000	21376000000	15106000000	20883000000	21852000000	33613000000	21967000000	21839000000	28849000000	19010000000	21901000000	22860000000	18532000000	16953000000	24382000000	20847000000	22812000000	67	87	98	114	78	94	79	79	78	78	77	94	77	73	62	81	78	68	67	79	97	76	77	70	61	80	77	74	69	82	76	72	2519				491	1385;3876;4198;4967;6709;8721;9552;9881;9909;9979;10261;10262;11362;11878;11879;11927;12350;13478;16942;17251;18350;18762;19658;19659;20421;21448;22477;24215;25122;25123	True;True;True;True;True;True;True;True;True;True;True;True;True;True;True;True;True;True;True;True;True;True;True;True;True;True;True;True;True;True	1550;4275;4276;4622;4623;5451;7356;9543;9544;10447;10448;10798;10826;10900;11204;11205;12446;12994;12995;13044;13504;14717;14718;14719;18815;19151;20328;20770;21759;21760;22608;23740;24871;26785;27766;27767	42953;42954;42955;42956;42957;42958;42959;42960;42961;42962;42963;42964;42965;42966;42967;42968;42969;42970;42971;42972;42973;42974;42975;42976;42977;42978;42979;42980;42981;42982;42983;42984;42985;42986;42987;42988;42989;42990;42991;42992;42993;42994;42995;42996;42997;42998;42999;43000;43001;43002;43003;43004;43005;43006;43007;43008;43009;43010;43011;43012;43013;43014;43015;43016;43017;43018;43019;43020;117941;117942;117943;117944;117945;117946;117947;117948;117949;117950;117951;117952;117953;117954;117955;117956;117957;117958;117959;117960;117961;117962;117963;117964;117965;117966;117967;117968;117969;117970;117971;117972;117973;117974;117975;117976;117977;117978;117979;117980;117981;117982;117983;117984;117985;117986;117987;117988;117989;117990;117991;117992;117993;117994;117995;117996;117997;117998;117999;118000;118001;118002;118003;118004;118005;118006;118007;118008;118009;118010;118011;118012;118013;118014;118015;118016;118017;118018;118019;118020;118021;118022;118023;118024;118025;118026;118027;118028;118029;118030;118031;118032;118033;118034;118035;118036;118037;118038;118039;118040;118041;118042;118043;118044;118045;118046;118047;118048;118049;118050;118051;118052;118053;118054;118055;118056;118057;118058;118059;118060;118061;118062;127721;127722;127723;127724;127725;127726;127727;127728;127729;127730;127731;127732;127733;127734;127735;127736;127737;127738;127739;127740;127741;127742;127743;127744;127745;127746;127747;127748;127749;127750;127751;127752;127753;127754;127755;127756;127757;127758;127759;127760;127761;127762;127763;127764;127765;127766;127767;127768;127769;127770;127771;127772;127773;127774;127775;127776;127777;127778;127779;127780;127781;127782;127783;127784;127785;127786;127787;127788;127789;127790;127791;150667;150668;150669;150670;150671;150672;150673;150674;150675;150676;150677;150678;150679;150680;150681;150682;150683;150684;150685;150686;150687;150688;150689;150690;150691;150692;150693;150694;150695;150696;150697;150698;150699;150700;150701;150702;150703;150704;150705;150706;150707;150708;150709;150710;150711;150712;150713;150714;150715;150716;150717;150718;150719;150720;150721;150722;150723;150724;150725;150726;150727;150728;150729;150730;150731;150732;150733;150734;150735;150736;150737;150738;150739;150740;150741;150742;150743;150744;150745;150746;150747;150748;150749;150750;150751;150752;150753;150754;150755;150756;150757;150758;150759;150760;150761;150762;150763;150764;150765;150766;150767;150768;150769;150770;150771;150772;150773;150774;150775;150776;150777;150778;150779;150780;150781;150782;150783;150784;150785;150786;150787;150788;150789;150790;150791;150792;150793;150794;150795;150796;150797;150798;150799;150800;150801;150802;150803;150804;150805;200405;200406;200407;200408;200409;200410;200411;200412;200413;200414;200415;200416;200417;200418;200419;200420;200421;200422;200423;200424;200425;200426;200427;200428;200429;200430;200431;200432;200433;262103;262104;262105;262106;262107;262108;262109;262110;262111;262112;262113;262114;262115;262116;262117;262118;262119;262120;262121;262122;262123;262124;262125;262126;262127;262128;262129;262130;262131;262132;262133;262134;262135;262136;262137;262138;262139;262140;262141;262142;262143;262144;262145;262146;262147;262148;262149;262150;262151;262152;262153;262154;262155;262156;262157;262158;262159;262160;262161;262162;262163;262164;262165;262166;262167;262168;262169;262170;262171;262172;262173;262174;262175;262176;262177;262178;262179;262180;262181;262182;262183;262184;262185;262186;262187;262188;262189;262190;262191;262192;262193;262194;262195;262196;262197;262198;262199;262200;262201;262202;262203;262204;262205;262206;262207;262208;262209;262210;262211;262212;262213;262214;262215;262216;262217;262218;262219;262220;262221;262222;262223;262224;262225;262226;262227;262228;262229;262230;262231;262232;262233;262234;262235;262236;262237;262238;262239;262240;262241;262242;262243;290926;290927;290928;290929;290930;290931;290932;290933;290934;290935;290936;290937;290938;290939;290940;290941;290942;290943;290944;290945;290946;290947;290948;290949;290950;290951;290952;290953;290954;290955;290956;290957;290958;290959;290960;290961;290962;290963;290964;290965;290966;290967;290968;290969;290970;290971;290972;290973;290974;290975;290976;290977;290978;290979;290980;290981;290982;290983;290984;290985;290986;290987;290988;290989;290990;290991;290992;290993;290994;290995;290996;290997;290998;290999;291000;291001;291002;291003;291004;291005;291006;291007;291008;291009;291010;291011;291012;291013;291014;291015;291016;291017;291018;291019;291020;291021;291022;291023;291024;291025;291026;291027;291028;291029;291030;291031;291032;291033;291034;291035;291036;291037;300514;300515;300516;300517;300518;300519;300520;300521;300522;300523;300524;300525;300526;300527;300528;300529;300530;300531;300532;300533;300534;300535;300536;300537;300538;300539;300540;300541;300542;300543;300544;300545;300546;300547;300548;300549;300550;300551;300552;300553;300554;300555;300556;300557;300558;300559;300560;300561;300562;300563;300564;300565;300566;300567;300568;300569;300570;300571;300572;300573;300574;300575;300576;300577;300578;300579;300580;300581;300582;300583;300584;300585;300586;300587;300588;300589;300590;300591;300592;300593;301352;301353;301354;301355;301356;301357;301358;301359;301360;301361;301362;301363;301364;301365;301366;301367;301368;301369;301370;301371;301372;301373;301374;301375;301376;301377;301378;301379;301380;301381;301382;301383;301384;301385;301386;301387;301388;301389;301390;301391;301392;301393;301394;301395;301396;301397;301398;301399;301400;301401;301402;301403;301404;301405;301406;301407;301408;301409;301410;301411;301412;301413;301414;301415;301416;301417;301418;301419;301420;301421;301422;301423;301424;301425;301426;301427;301428;301429;301430;301431;301432;301433;301434;301435;301436;301437;301438;301439;301440;303624;303625;303626;303627;303628;303629;303630;303631;303632;303633;303634;303635;303636;303637;303638;303639;303640;303641;303642;303643;303644;312290;312291;312292;312293;312294;312295;312296;312297;312298;312299;312300;312301;312302;312303;312304;312305;312306;312307;312308;312309;312310;312311;312312;312313;312314;312315;312316;312317;312318;312319;312320;312321;312322;312323;312324;312325;312326;312327;312328;312329;312330;312331;312332;312333;312334;312335;312336;312337;312338;312339;312340;312341;312342;312343;312344;312345;312346;312347;312348;312349;312350;312351;312352;312353;312354;350319;350320;350321;350322;350323;350324;350325;350326;350327;350328;350329;350330;350331;350332;350333;350334;350335;350336;350337;350338;350339;350340;350341;350342;350343;350344;350345;350346;350347;350348;350349;350350;350351;350352;350353;350354;350355;350356;350357;350358;350359;350360;350361;350362;350363;350364;350365;350366;350367;350368;350369;350370;350371;350372;350373;350374;350375;350376;350377;350378;350379;350380;367386;367387;367388;367389;367390;367391;367392;367393;367394;367395;367396;367397;367398;367399;367400;367401;367402;367403;367404;367405;367406;367407;367408;367409;367410;367411;367412;367413;367414;367415;367416;367417;367418;367419;367420;367421;367422;367423;367424;367425;367426;367427;367428;367429;367430;367431;367432;367433;367434;367435;367436;367437;367438;367439;367440;367441;367442;367443;367444;367445;367446;367447;367448;367449;367450;367451;367452;367453;367454;367455;367456;367457;367458;367459;367460;367461;367462;367463;367464;367465;367466;367467;367468;367469;367470;367471;367472;367473;367474;367475;367476;367477;367478;367479;367480;367481;368822;368823;368824;368825;368826;368827;368828;368829;368830;368831;368832;368833;368834;368835;368836;368837;368838;368839;368840;368841;368842;368843;368844;368845;368846;368847;368848;368849;368850;368851;368852;368853;382084;382085;382086;418412;418413;418414;418415;418416;418417;418418;418419;418420;418421;418422;418423;418424;418425;418426;418427;418428;418429;418430;418431;418432;418433;418434;418435;418436;418437;418438;418439;418440;418441;418442;418443;418444;418445;418446;418447;418448;418449;418450;418451;418452;418453;418454;418455;418456;418457;418458;418459;418460;418461;418462;418463;418464;418465;418466;418467;418468;418469;418470;418471;418472;418473;418474;418475;418476;418477;418478;418479;418480;418481;418482;418483;418484;418485;418486;418487;418488;418489;418490;418491;418492;418493;418494;418495;418496;418497;418498;418499;418500;418501;418502;418503;418504;418505;418506;418507;418508;418509;418510;418511;418512;418513;418514;418515;418516;418517;418518;418519;418520;418521;418522;418523;418524;418525;418526;418527;418528;418529;418530;418531;418532;418533;418534;418535;418536;418537;418538;418539;541284;541285;541286;541287;541288;541289;541290;541291;541292;541293;541294;541295;541296;541297;541298;541299;541300;541301;541302;541303;541304;541305;541306;541307;541308;541309;541310;541311;541312;541313;541314;541315;541316;541317;541318;541319;541320;541321;541322;541323;541324;541325;541326;541327;541328;541329;541330;541331;541332;541333;541334;541335;541336;541337;541338;541339;541340;541341;541342;541343;541344;541345;541346;541347;541348;550746;550747;550748;550749;550750;550751;550752;550753;550754;550755;550756;550757;550758;550759;550760;550761;550762;550763;550764;550765;550766;550767;550768;550769;550770;550771;550772;550773;550774;550775;550776;550777;585679;585680;585681;585682;585683;585684;585685;585686;585687;585688;585689;585690;585691;585692;585693;585694;585695;585696;585697;585698;585699;585700;585701;585702;585703;585704;585705;585706;585707;585708;585709;585710;585711;585712;585713;585714;598773;598774;598775;598776;598777;598778;598779;598780;598781;598782;598783;598784;598785;598786;598787;598788;598789;598790;598791;598792;598793;598794;598795;598796;598797;598798;598799;598800;598801;598802;598803;598804;627568;627569;627570;627571;627572;627573;627574;627575;627576;627577;627578;627579;627580;627581;627582;627583;627584;627585;627586;627587;627588;627589;627590;627591;627592;627593;627594;627595;627596;627597;627598;627599;627600;627601;627602;627603;627604;627605;627606;627607;627608;627609;627610;627611;627612;627613;627614;627615;627616;627617;627618;627619;627620;627621;627622;627623;627624;627625;627626;627627;627628;627629;627630;627631;650282;650283;650284;650285;650286;650287;650288;650289;650290;650291;650292;650293;650294;650295;650296;650297;650298;650299;650300;650301;650302;650303;650304;650305;650306;650307;650308;650309;650310;650311;650312;650313;650314;650315;650316;650317;650318;650319;650320;650321;650322;650323;650324;650325;650326;650327;650328;650329;650330;650331;650332;682262;682263;682264;682265;682266;682267;682268;682269;682270;682271;682272;682273;682274;682275;682276;682277;682278;682279;682280;682281;682282;682283;682284;682285;682286;682287;682288;682289;682290;682291;682292;682293;713593;713594;713595;713596;713597;713598;713599;713600;713601;713602;713603;713604;713605;713606;713607;713608;713609;713610;713611;713612;713613;713614;713615;713616;713617;713618;713619;713620;713621;713622;713623;713624;713625;713626;769666;769667;769668;769669;769670;769671;769672;769673;769674;769675;769676;769677;769678;769679;769680;769681;769682;769683;769684;769685;769686;769687;769688;769689;769690;769691;769692;769693;769694;769695;769696;769697;798858;798859;798860;798861;798862;798863;798864;798865;798866;798867;798868;798869;798870;798871;798872;798873;798874;798875;798876;798877;798878;798879;798880;798881;798882;798883;798884;798885;798886;798887;798888;798889;798890;798891;798892;798893;798894;798895;798896;798897;798898;798899;798900;798901;798902;798903;798904;798905;798906;798907;798908;798909;798910;798911;798912;798913;798914;798915;798916;798917;798918;798919;798920;798921;798922;798923;798924;798925;798926;798927;798928;798929;798930;798931;798932;798933;798934;798935;798936;798937;798938;798939;798940;798941;798942;798943;798944;798945;798946;798947;798948;798949;798950;798951;798952;798953;798954;798955;798956;798957;798958;798959;798960;798961;798962;798963;798964;798965;798966;798967;798968;798969;798970;798971;798972;798973;798974;798975;798976;798977;798978;798979;798980;798981;798982;798983;798984;798985	26083;26084;26085;26086;26087;26088;26089;26090;26091;26092;26093;26094;26095;26096;26097;26098;26099;26100;26101;26102;26103;26104;26105;26106;26107;26108;26109;26110;26111;26112;26113;26114;26115;26116;26117;26118;26119;26120;26121;26122;26123;26124;26125;26126;26127;26128;26129;26130;26131;26132;26133;26134;26135;26136;26137;26138;26139;26140;26141;26142;26143;26144;26145;26146;26147;26148;26149;26150;26151;26152;26153;26154;26155;26156;26157;26158;26159;26160;26161;73451;73452;73453;73454;73455;73456;73457;73458;73459;73460;73461;73462;73463;73464;73465;73466;73467;73468;73469;73470;73471;73472;73473;73474;73475;73476;73477;73478;73479;73480;73481;73482;73483;73484;73485;73486;73487;73488;73489;73490;73491;73492;73493;73494;73495;73496;73497;73498;73499;73500;73501;73502;73503;73504;73505;73506;73507;73508;73509;73510;73511;73512;73513;73514;73515;73516;73517;73518;73519;73520;73521;73522;73523;73524;73525;73526;73527;73528;73529;73530;73531;73532;73533;73534;73535;73536;73537;73538;73539;73540;73541;73542;73543;73544;73545;73546;73547;73548;73549;73550;73551;73552;73553;73554;73555;73556;73557;73558;73559;73560;73561;73562;73563;73564;73565;73566;73567;73568;73569;73570;73571;73572;73573;73574;73575;73576;73577;73578;73579;73580;73581;73582;73583;73584;73585;73586;73587;73588;73589;73590;73591;73592;73593;73594;73595;73596;73597;73598;73599;73600;73601;73602;73603;73604;73605;73606;73607;73608;73609;73610;73611;73612;73613;73614;73615;73616;73617;73618;73619;73620;73621;73622;73623;73624;73625;73626;73627;73628;73629;73630;73631;73632;73633;73634;73635;73636;73637;73638;73639;73640;73641;73642;73643;73644;73645;73646;73647;73648;73649;73650;73651;73652;73653;73654;73655;73656;73657;73658;73659;73660;73661;73662;73663;73664;73665;73666;73667;73668;73669;73670;73671;73672;73673;73674;73675;73676;73677;73678;73679;73680;73681;73682;73683;73684;73685;73686;73687;73688;73689;73690;73691;73692;73693;73694;73695;73696;73697;73698;73699;73700;73701;73702;73703;73704;73705;73706;73707;73708;73709;73710;73711;73712;73713;73714;73715;73716;73717;73718;73719;73720;73721;73722;73723;73724;73725;73726;73727;73728;73729;73730;73731;73732;73733;73734;73735;73736;73737;73738;73739;73740;73741;73742;73743;73744;73745;73746;73747;73748;73749;73750;73751;73752;73753;73754;73755;73756;73757;73758;73759;73760;73761;73762;73763;73764;73765;73766;73767;73768;73769;73770;73771;73772;73773;73774;73775;73776;73777;73778;73779;73780;73781;73782;73783;73784;73785;73786;73787;73788;73789;73790;73791;73792;73793;73794;73795;73796;73797;73798;73799;73800;73801;73802;73803;73804;73805;73806;73807;73808;73809;73810;73811;73812;73813;73814;73815;73816;73817;73818;73819;73820;73821;73822;73823;73824;73825;73826;73827;73828;73829;73830;73831;73832;73833;73834;73835;73836;73837;73838;73839;73840;73841;73842;73843;73844;73845;73846;73847;73848;73849;73850;73851;73852;73853;73854;73855;73856;73857;73858;73859;73860;73861;73862;73863;73864;73865;73866;73867;73868;73869;73870;73871;73872;73873;73874;73875;73876;73877;73878;73879;73880;73881;73882;73883;73884;73885;73886;73887;73888;73889;73890;73891;73892;73893;73894;73895;73896;73897;73898;73899;73900;73901;73902;73903;73904;73905;73906;73907;73908;73909;73910;73911;73912;73913;73914;73915;73916;73917;73918;73919;73920;73921;73922;73923;73924;73925;73926;73927;73928;73929;73930;73931;73932;73933;73934;73935;73936;73937;73938;73939;73940;73941;73942;73943;73944;73945;73946;73947;73948;73949;73950;73951;73952;73953;73954;73955;73956;73957;73958;73959;73960;73961;73962;73963;73964;73965;73966;73967;73968;73969;73970;73971;73972;73973;73974;73975;73976;73977;73978;73979;73980;73981;73982;73983;73984;73985;73986;73987;73988;73989;73990;73991;73992;73993;73994;73995;73996;73997;73998;73999;74000;74001;74002;74003;74004;74005;74006;74007;74008;74009;74010;74011;74012;74013;74014;74015;74016;74017;74018;74019;74020;74021;74022;74023;74024;74025;74026;74027;74028;74029;74030;74031;79903;79904;79905;79906;79907;79908;79909;79910;79911;79912;79913;79914;79915;79916;79917;79918;79919;79920;79921;79922;79923;79924;79925;79926;79927;79928;79929;79930;79931;79932;79933;79934;79935;79936;79937;79938;79939;79940;79941;79942;79943;79944;79945;79946;79947;79948;79949;79950;79951;79952;79953;79954;79955;79956;79957;79958;79959;79960;79961;79962;79963;79964;79965;79966;79967;79968;79969;79970;79971;79972;79973;79974;79975;79976;79977;79978;79979;79980;79981;79982;79983;79984;79985;79986;79987;79988;79989;79990;79991;79992;79993;79994;79995;79996;79997;79998;79999;80000;80001;80002;80003;80004;80005;80006;80007;80008;80009;80010;80011;80012;80013;80014;80015;80016;80017;80018;80019;80020;80021;80022;80023;80024;80025;80026;80027;80028;80029;80030;80031;80032;80033;80034;80035;80036;80037;80038;80039;80040;80041;80042;80043;92985;92986;92987;92988;92989;92990;92991;92992;92993;92994;92995;92996;92997;92998;92999;93000;93001;93002;93003;93004;93005;93006;93007;93008;93009;93010;93011;93012;93013;93014;93015;93016;93017;93018;93019;93020;93021;93022;93023;93024;93025;93026;93027;93028;93029;93030;93031;93032;93033;93034;93035;93036;93037;93038;93039;93040;93041;93042;93043;93044;93045;93046;93047;93048;93049;93050;93051;93052;93053;93054;93055;93056;93057;93058;93059;93060;93061;93062;93063;93064;93065;93066;93067;93068;93069;93070;93071;93072;93073;93074;93075;93076;93077;93078;93079;93080;93081;93082;93083;93084;93085;93086;93087;93088;93089;93090;93091;93092;93093;93094;93095;93096;93097;93098;93099;93100;93101;93102;93103;93104;93105;93106;93107;93108;93109;93110;93111;93112;93113;93114;93115;93116;93117;93118;93119;93120;93121;93122;93123;93124;93125;93126;93127;93128;93129;122119;122120;122121;122122;122123;122124;122125;122126;122127;122128;122129;122130;122131;122132;122133;122134;122135;122136;122137;122138;122139;122140;122141;122142;122143;122144;122145;122146;122147;122148;122149;122150;122151;161615;161616;161617;161618;161619;161620;161621;161622;161623;161624;161625;161626;161627;161628;161629;161630;161631;161632;161633;161634;161635;161636;161637;161638;161639;161640;161641;161642;161643;161644;161645;161646;161647;161648;161649;161650;161651;161652;161653;161654;161655;161656;161657;161658;161659;161660;161661;161662;161663;161664;161665;161666;161667;161668;161669;161670;161671;161672;161673;161674;161675;161676;161677;161678;161679;161680;161681;161682;161683;161684;161685;161686;161687;161688;161689;161690;161691;161692;161693;161694;161695;161696;161697;161698;161699;161700;161701;161702;161703;161704;161705;161706;161707;161708;161709;161710;161711;161712;161713;161714;161715;161716;161717;161718;161719;161720;161721;161722;161723;161724;161725;161726;161727;161728;161729;161730;161731;161732;161733;161734;161735;161736;161737;161738;161739;161740;161741;161742;161743;161744;161745;161746;161747;161748;161749;161750;161751;161752;161753;161754;180334;180335;180336;180337;180338;180339;180340;180341;180342;180343;180344;180345;180346;180347;180348;180349;180350;180351;180352;180353;180354;180355;180356;180357;180358;180359;180360;180361;180362;180363;180364;180365;180366;180367;180368;180369;180370;180371;180372;180373;180374;180375;180376;180377;180378;180379;180380;180381;180382;180383;180384;180385;180386;180387;180388;180389;180390;180391;180392;180393;180394;180395;180396;180397;180398;180399;180400;180401;180402;180403;180404;180405;180406;180407;180408;180409;180410;180411;180412;180413;180414;180415;180416;180417;180418;180419;180420;180421;180422;180423;180424;180425;180426;180427;180428;180429;180430;180431;180432;180433;180434;180435;180436;180437;180438;180439;180440;180441;180442;180443;180444;180445;180446;180447;180448;180449;180450;180451;180452;180453;180454;180455;180456;180457;180458;180459;180460;180461;180462;180463;180464;180465;180466;180467;180468;180469;180470;180471;180472;180473;180474;180475;180476;180477;180478;180479;180480;180481;180482;180483;180484;180485;180486;180487;180488;180489;180490;180491;180492;180493;180494;180495;180496;180497;180498;180499;180500;180501;180502;180503;180504;180505;180506;180507;180508;180509;180510;180511;180512;180513;180514;180515;180516;180517;180518;180519;180520;180521;180522;180523;180524;180525;180526;180527;180528;180529;180530;180531;180532;180533;180534;180535;180536;180537;180538;180539;180540;180541;180542;180543;180544;180545;180546;180547;180548;180549;180550;180551;180552;180553;180554;186642;186643;186644;186645;186646;186647;186648;186649;186650;186651;186652;186653;186654;186655;186656;186657;186658;186659;186660;186661;186662;186663;186664;186665;186666;186667;186668;186669;186670;186671;186672;186673;186674;186675;186676;186677;186678;186679;186680;186681;186682;186683;186684;186685;186686;186687;186688;186689;186690;186691;186692;186693;186694;186695;186696;186697;186698;186699;186700;186701;186702;186703;186704;186705;186706;186707;186708;186709;186710;186711;186712;186713;186714;186715;186716;186717;186718;186719;186720;186721;186722;186723;186724;186725;186726;186727;186728;186729;186730;186731;186732;186733;186734;186735;186736;186737;186738;186739;186740;186741;186742;186743;186744;186745;186746;186747;186748;186749;186750;187105;187106;187107;187108;187109;187110;187111;187112;187113;187114;187115;187116;187117;187118;187119;187120;187121;187122;187123;187124;187125;187126;187127;187128;187129;187130;187131;187132;187133;187134;187135;187136;187137;187138;187139;187140;187141;187142;187143;187144;187145;187146;187147;187148;187149;187150;187151;187152;187153;187154;187155;187156;187157;187158;187159;187160;187161;187162;187163;187164;187165;187166;187167;187168;187169;187170;187171;187172;187173;187174;187175;187176;187177;187178;187179;187180;187181;187182;187183;187184;187185;187186;187187;187188;187189;187190;187191;187192;187193;187194;187195;187196;187197;187198;187199;187200;187201;187202;187203;187204;187205;187206;187207;187208;187209;187210;188514;194287;194288;194289;194290;194291;194292;194293;194294;194295;194296;194297;194298;194299;194300;194301;194302;194303;194304;194305;194306;194307;194308;194309;194310;194311;194312;194313;194314;194315;194316;194317;194318;194319;194320;194321;194322;194323;194324;194325;194326;194327;194328;194329;194330;194331;194332;194333;194334;194335;194336;194337;194338;194339;194340;194341;194342;194343;194344;194345;194346;194347;194348;194349;194350;194351;194352;194353;194354;194355;219126;219127;219128;219129;219130;219131;219132;219133;219134;219135;219136;219137;219138;219139;219140;219141;219142;219143;219144;219145;219146;219147;219148;219149;219150;219151;219152;219153;219154;219155;219156;219157;219158;219159;219160;219161;219162;219163;219164;219165;219166;219167;219168;219169;219170;219171;219172;219173;219174;219175;219176;219177;219178;219179;219180;219181;219182;219183;219184;219185;219186;219187;219188;219189;219190;219191;219192;219193;219194;219195;219196;219197;219198;219199;219200;219201;219202;219203;219204;219205;219206;219207;219208;219209;219210;219211;219212;219213;219214;219215;219216;219217;219218;219219;219220;219221;219222;219223;219224;219225;219226;219227;219228;219229;219230;219231;219232;219233;219234;219235;219236;219237;228099;228100;228101;228102;228103;228104;228105;228106;228107;228108;228109;228110;228111;228112;228113;228114;228115;228116;228117;228118;228119;228120;228121;228122;228123;228124;228125;228126;228127;228128;228129;228130;228131;228132;228133;228134;228135;228136;228137;228138;228139;228140;228141;228142;228143;228144;228145;228146;228147;228148;228149;228150;228151;228152;228153;228154;228155;228156;228157;228158;228159;228160;228161;228162;228163;228164;228165;228166;228167;228168;228169;228170;228171;228172;228173;228174;228175;228176;228177;228948;228949;228950;228951;228952;228953;228954;228955;228956;228957;228958;228959;228960;228961;228962;228963;228964;228965;228966;228967;228968;228969;228970;228971;228972;228973;228974;228975;228976;228977;228978;228979;228980;228981;228982;228983;228984;228985;228986;228987;228988;228989;228990;228991;228992;228993;228994;228995;228996;228997;228998;228999;229000;229001;229002;229003;229004;229005;229006;229007;229008;229009;229010;229011;229012;237562;261583;261584;261585;261586;261587;261588;261589;261590;261591;261592;261593;261594;261595;261596;261597;261598;261599;261600;261601;261602;261603;261604;261605;261606;261607;261608;261609;261610;261611;261612;261613;261614;261615;261616;261617;261618;261619;261620;261621;261622;261623;261624;261625;261626;261627;261628;261629;261630;261631;261632;261633;261634;261635;261636;261637;261638;261639;261640;261641;261642;261643;261644;261645;261646;261647;261648;261649;261650;261651;261652;261653;261654;261655;261656;261657;261658;261659;261660;261661;261662;261663;261664;261665;261666;261667;261668;261669;261670;261671;261672;261673;261674;261675;261676;261677;261678;261679;261680;261681;261682;261683;261684;261685;261686;261687;261688;261689;261690;261691;261692;261693;261694;261695;261696;261697;261698;261699;261700;261701;261702;261703;261704;261705;261706;261707;261708;261709;261710;261711;261712;261713;261714;261715;261716;261717;261718;261719;261720;261721;261722;261723;261724;261725;261726;261727;261728;261729;261730;261731;261732;261733;261734;261735;261736;261737;261738;261739;261740;261741;261742;261743;261744;360230;360231;360232;360233;360234;360235;360236;360237;360238;360239;360240;360241;360242;360243;360244;360245;360246;360247;360248;360249;360250;360251;360252;360253;360254;360255;360256;360257;360258;360259;360260;360261;360262;360263;360264;360265;360266;360267;360268;360269;360270;360271;360272;360273;360274;360275;360276;360277;360278;360279;360280;360281;360282;360283;360284;360285;360286;360287;360288;360289;360290;360291;360292;360293;360294;360295;360296;366413;366414;366415;366416;366417;366418;366419;366420;366421;366422;366423;366424;366425;366426;366427;366428;366429;366430;366431;366432;366433;366434;366435;366436;366437;366438;366439;366440;389055;389056;389057;389058;389059;389060;389061;389062;389063;389064;389065;389066;389067;389068;389069;389070;389071;389072;389073;389074;389075;389076;389077;389078;389079;389080;389081;389082;389083;389084;389085;395629;395630;395631;395632;395633;395634;395635;395636;395637;395638;395639;395640;395641;395642;395643;395644;395645;395646;395647;395648;395649;395650;395651;395652;395653;395654;414856;414857;414858;414859;414860;414861;414862;414863;414864;414865;414866;414867;414868;414869;414870;414871;414872;414873;414874;414875;414876;414877;414878;414879;414880;414881;414882;414883;414884;414885;414886;414887;414888;414889;414890;414891;414892;414893;414894;414895;429011;429012;429013;429014;429015;429016;429017;429018;429019;429020;429021;429022;429023;429024;429025;429026;429027;429028;429029;429030;429031;429032;429033;429034;429035;429036;429037;429038;429039;429040;429041;429042;429043;429044;429045;429046;450194;450195;450196;450197;450198;450199;450200;450201;450202;450203;450204;450205;450206;450207;450208;450209;450210;450211;450212;450213;450214;450215;450216;450217;450218;450219;450220;450221;450222;450223;450224;450225;450226;450227;469590;469591;469592;469593;469594;469595;469596;469597;469598;469599;469600;469601;469602;469603;469604;469605;469606;469607;469608;469609;469610;469611;469612;469613;469614;469615;469616;469617;469618;469619;469620;469621;469622;469623;469624;469625;469626;469627;469628;469629;469630;469631;469632;469633;469634;469635;469636;469637;469638;469639;469640;506045;506046;506047;506048;506049;506050;506051;506052;506053;506054;506055;506056;506057;506058;506059;506060;506061;506062;506063;506064;506065;506066;506067;506068;506069;506070;506071;506072;506073;506074;506075;506076;506077;506078;506079;506080;506081;506082;506083;529224;529225;529226;529227;529228;529229;529230;529231;529232;529233;529234;529235;529236;529237;529238;529239;529240;529241;529242;529243;529244;529245;529246;529247;529248;529249;529250;529251;529252;529253;529254;529255;529256;529257;529258;529259;529260;529261;529262;529263;529264;529265;529266;529267;529268;529269;529270;529271;529272;529273;529274;529275;529276;529277;529278;529279;529280;529281;529282;529283;529284;529285;529286;529287;529288;529289;529290;529291;529292;529293;529294;529295;529296;529297;529298;529299;529300;529301;529302;529303;529304;529305;529306;529307;529308;529309;529310;529311;529312;529313;529314;529315;529316;529317;529318;529319;529320;529321;529322;529323;529324;529325;529326;529327;529328;529329;529330;529331;529332;529333;529334;529335;529336;529337;529338;529339;529340;529341;529342;529343;529344;529345;529346;529347;529348;529349;529350;529351;529352;529353;529354;529355;529356;529357;529358;529359;529360;529361;529362;529363;529364;529365;529366;529367;529368;529369;529370;529371;529372;529373;529374;529375;529376;529377	26087;73974;79950;92997;122119;161681;180484;186663;187187;188514;194299;194337;219228;228108;228153;228985;237562;261720;360293;366437;389056;395651;414881;414884;429026;450217;469607;506080;529282;529292	473;474;475;476;477	106;109;237;394;409	9606
P00367;P49448	P00367;P49448	12;7	12;7	12;7	Glutamate dehydrogenase 1, mitochondrial;Glutamate dehydrogenase 2, mitochondrial	GLUD1;GLUD2	DHE3_HUMAN Glutamate dehydrogenase 1, mitochondrial OS=Homo sapiens OX=9606 GN=GLUD1 PE=1 SV=2;DHE4_HUMAN Glutamate dehydrogenase 2, mitochondrial OS=Homo sapiens OX=9606 GN=GLUD2 PE=1 SV=2	2	12	12	12	11	9	12	9	11	9	11	11	11	11	11	10	12	12	12	11	12	10	11	11	12	11	12	12	8	9	11	11	11	12	12	12	11	9	12	9	11	9	11	11	11	11	11	10	12	12	12	11	12	10	11	11	12	11	12	12	8	9	11	11	11	12	12	12	11	9	12	9	11	9	11	11	11	11	11	10	12	12	12	11	12	10	11	11	12	11	12	12	8	9	11	11	11	12	12	12	25.8	25.8	25.8	61.397	558	558;558	0	68.361	By MS/MS	By MS/MS	By MS/MS	By MS/MS	By MS/MS	By MS/MS	By MS/MS	By MS/MS	By MS/MS	By MS/MS	By MS/MS	By MS/MS	By MS/MS	By MS/MS	By MS/MS	By MS/MS	By MS/MS	By MS/MS	By MS/MS	By MS/MS	By MS/MS	By MS/MS	By MS/MS	By MS/MS	By MS/MS	By MS/MS	By MS/MS	By MS/MS	By MS/MS	By MS/MS	By MS/MS	By MS/MS	23.8	20.6	25.8	19	23.5	20.6	23.5	23.5	23.8	25.8	23.5	23.5	25.8	25.8	25.8	23.5	25.8	22.6	25.8	23.5	25.8	22.9	25.8	25.8	17.7	20.4	24.9	23.5	23.5	25.8	25.8	25.8	5455700000	128200000	89016000	268650000	80302000	135700000	126970000	145200000	164780000	194800000	119000000	177340000	121710000	267910000	160990000	239070000	152790000	206740000	146730000	248640000	214300000	162150000	229410000	216740000	159390000	20468000	88561000	219230000	210230000	184070000	161310000	194080000	221250000	33	165330000	3884800	2697400	8141000	2433400	4112100	3847700	4400000	4993400	5903000	3606100	5373900	3688300	8118500	4878600	7244500	4630100	6265000	4446400	7534600	6493800	4913600	6951700	6567800	4829900	620230	2683700	6643500	6370700	5577900	4888200	5881300	6704700	224340000	139850000	265750000	138720000	151380000	153980000	183980000	206430000	290810000	169060000	209070000	182560000	331530000	225130000	314390000	218870000	227230000	199550000	234010000	192330000	232680000	226890000	206700000	176840000	173320000	191380000	244450000	239100000	277330000	241520000	229090000	271250000	6	3	6	4	3	3	5	6	6	5	6	4	7	7	8	5	8	4	9	6	4	6	8	7	3	4	8	7	7	5	6	10	186				492	2363;2809;3458;7479;8931;10075;10076;15669;16335;16916;20841;25473	True;True;True;True;True;True;True;True;True;True;True;True	2615;3104;3105;3821;3822;8198;8199;9768;11005;11006;17397;18143;18789;23060;28149	73088;73089;73090;73091;73092;73093;73094;73095;73096;73097;73098;73099;73100;73101;73102;73103;73104;73105;73106;73107;73108;73109;73110;73111;73112;73113;73114;73115;73116;73117;73118;86287;86288;86289;86290;86291;86292;86293;86294;86295;86296;86297;86298;86299;86300;86301;86302;86303;86304;86305;86306;86307;86308;86309;105992;105993;105994;105995;105996;105997;105998;105999;106000;106001;106002;106003;106004;106005;106006;106007;106008;106009;106010;106011;106012;106013;106014;106015;106016;106017;106018;106019;106020;106021;106022;106023;106024;106025;106026;106027;106028;106029;106030;106031;106032;106033;106034;223122;223123;223124;223125;223126;223127;223128;223129;223130;223131;223132;223133;223134;223135;223136;223137;223138;223139;223140;223141;223142;223143;223144;223145;223146;223147;223148;223149;223150;223151;223152;223153;223154;223155;223156;223157;223158;223159;223160;223161;223162;223163;223164;223165;223166;223167;268509;268510;268511;268512;268513;268514;268515;268516;268517;268518;268519;268520;268521;268522;268523;268524;268525;268526;268527;268528;268529;268530;268531;268532;268533;268534;268535;268536;268537;268538;268539;268540;306493;306494;306495;306496;306497;306498;306499;306500;306501;306502;306503;306504;306505;306506;306507;306508;306509;306510;306511;306512;306513;306514;306515;306516;306517;306518;306519;306520;306521;306522;306523;306524;306525;306526;306527;306528;306529;306530;306531;306532;306533;306534;306535;306536;306537;306538;306539;306540;306541;306542;306543;306544;306545;306546;497488;497489;497490;497491;497492;497493;497494;497495;497496;497497;497498;497499;497500;497501;497502;497503;497504;497505;497506;497507;497508;497509;497510;497511;497512;497513;497514;497515;497516;497517;497518;497519;521128;521129;521130;521131;521132;521133;521134;521135;521136;521137;521138;521139;521140;521141;521142;521143;521144;521145;521146;521147;521148;521149;521150;521151;521152;521153;521154;521155;521156;521157;521158;540666;540667;540668;540669;540670;540671;540672;540673;540674;540675;540676;540677;540678;540679;540680;540681;540682;540683;540684;540685;540686;540687;540688;540689;540690;540691;540692;540693;540694;540695;540696;540697;663462;663463;663464;663465;663466;663467;663468;663469;663470;663471;663472;663473;663474;663475;663476;663477;663478;663479;663480;663481;663482;663483;663484;663485;663486;663487;663488;663489;663490;663491;663492;663493;809531;809532;809533;809534;809535;809536;809537;809538;809539;809540;809541;809542;809543;809544;809545;809546;809547;809548;809549;809550;809551;809552;809553;809554;809555;809556;809557;809558;809559	46196;46197;46198;46199;54181;54182;54183;54184;54185;54186;66132;66133;66134;66135;66136;135525;135526;135527;135528;135529;135530;135531;135532;135533;135534;135535;135536;135537;135538;135539;135540;135541;135542;135543;135544;135545;135546;135547;135548;135549;165629;165630;165631;165632;165633;165634;165635;165636;165637;165638;165639;165640;165641;165642;165643;165644;165645;165646;165647;165648;165649;165650;165651;165652;165653;165654;165655;165656;165657;165658;165659;190367;190368;190369;190370;190371;190372;190373;190374;190375;190376;190377;190378;190379;190380;190381;190382;190383;190384;190385;190386;190387;190388;190389;190390;190391;190392;190393;190394;317976;317977;317978;346859;346860;346861;346862;346863;346864;346865;346866;346867;346868;346869;346870;359802;359803;359804;359805;359806;359807;359808;359809;359810;359811;359812;359813;359814;359815;359816;359817;359818;359819;359820;359821;359822;359823;359824;359825;359826;359827;359828;359829;359830;359831;359832;359833;438285;438286;438287;438288;438289;438290;438291;438292;438293;438294;438295;438296;438297;438298;438299;438300;438301;438302;438303;438304;438305;438306;438307;438308;438309;438310;438311;438312;438313;438314;438315;438316;536483;536484;536485;536486;536487;536488;536489;536490;536491;536492;536493;536494;536495;536496;536497;536498;536499;536500;536501;536502;536503;536504	46199;54183;66136;135541;165654;190373;190394;317977;346859;359802;438289;536484	478;479;480	226;468;514	9606;9606
P00387	P00387	3	3	3	NADH-cytochrome b5 reductase 3;NADH-cytochrome b5 reductase 3 membrane-bound form;NADH-cytochrome b5 reductase 3 soluble form	CYB5R3	NB5R3_HUMAN NADH-cytochrome b5 reductase 3 OS=Homo sapiens OX=9606 GN=CYB5R3 PE=1 SV=3	1	3	3	3	1	3	2	1	3	2	2	3	3	1	3	1	3	2	3	3	3	2	1	2	2	3	3	2	2	2	2	3	3	3	3	3	1	3	2	1	3	2	2	3	3	1	3	1	3	2	3	3	3	2	1	2	2	3	3	2	2	2	2	3	3	3	3	3	1	3	2	1	3	2	2	3	3	1	3	1	3	2	3	3	3	2	1	2	2	3	3	2	2	2	2	3	3	3	3	3	12	12	12	34.234	301	301	0	4.0894	By matching	By matching	By MS/MS	By matching	By matching	By matching	By matching	By matching	By matching	By matching	By matching	By matching	By matching	By matching	By matching	By matching	By MS/MS	By matching	By matching	By MS/MS	By matching	By MS/MS	By matching	By matching	By MS/MS	By matching	By matching	By matching	By MS/MS	By matching	By MS/MS	By MS/MS	3.7	12	7.6	3.7	12	7.6	7.6	12	12	3.7	12	3.7	12	7.6	12	12	12	7.6	3.7	7.6	7.6	12	12	7.6	7.6	7.6	7.6	12	12	12	12	12	368990000	2790800	13111000	10740000	3084000	14290000	8767200	9767400	11489000	11911000	3018000	16859000	3464300	16011000	9473900	12587000	11157000	19082000	19136000	6609200	12833000	8709300	19596000	15510000	8962000	3765200	10416000	13130000	13092000	15535000	12713000	15736000	15647000	14	26357000	199340	936500	767160	220290	1020700	626230	697670	820640	850790	215570	1204200	247450	1143700	676700	899090	796940	1363000	1366800	472090	916660	622090	1399700	1107800	640140	268940	743970	937880	935120	1109700	908060	1124000	1117700	0	17410000	13954000	0	13464000	14657000	15854000	15201000	15784000	0	17779000	0	20732000	17033000	17297000	17000000	21469000	25244000	0	13870000	16001000	17795000	16598000	15987000	23448000	19968000	17973000	16019000	20932000	17070000	17880000	17600000	0	0	1	0	0	0	0	0	0	0	0	0	0	0	0	0	3	0	0	1	0	2	0	0	1	0	0	0	1	0	2	1	12				493	2748;8208;20548	True;True;True	3037;8995;22741	84708;84709;84710;84711;84712;84713;84714;84715;84716;84717;84718;84719;84720;84721;84722;84723;84724;84725;84726;84727;84728;84729;84730;84731;84732;84733;84734;246665;246666;246667;246668;246669;246670;246671;246672;246673;246674;246675;246676;246677;246678;246679;246680;246681;246682;246683;246684;246685;246686;246687;246688;246689;246690;246691;246692;246693;246694;246695;246696;654319;654320;654321;654322;654323;654324;654325;654326;654327;654328;654329;654330;654331;654332;654333;654334	53279;53280;53281;151709;151710;151711;151712;151713;151714;432128;432129;432130;432131	53280;151710;432130			9606
P00390	P00390	15	15	15	Glutathione reductase, mitochondrial	GSR	GSHR_HUMAN Glutathione reductase, mitochondrial OS=Homo sapiens OX=9606 GN=GSR PE=1 SV=2	1	15	15	15	15	14	15	15	13	14	14	15	13	14	14	14	13	13	13	14	14	14	15	13	13	12	14	14	11	11	14	12	13	13	14	14	15	14	15	15	13	14	14	15	13	14	14	14	13	13	13	14	14	14	15	13	13	12	14	14	11	11	14	12	13	13	14	14	15	14	15	15	13	14	14	15	13	14	14	14	13	13	13	14	14	14	15	13	13	12	14	14	11	11	14	12	13	13	14	14	43.3	43.3	43.3	56.256	522	522	0	108.3	By MS/MS	By MS/MS	By MS/MS	By MS/MS	By MS/MS	By MS/MS	By MS/MS	By MS/MS	By MS/MS	By MS/MS	By MS/MS	By MS/MS	By MS/MS	By MS/MS	By MS/MS	By MS/MS	By MS/MS	By MS/MS	By MS/MS	By MS/MS	By MS/MS	By MS/MS	By MS/MS	By MS/MS	By MS/MS	By MS/MS	By MS/MS	By MS/MS	By MS/MS	By MS/MS	By MS/MS	By MS/MS	43.3	43.1	43.3	43.3	41.6	43.1	43.1	43.3	36.6	43.1	43.1	43.1	40.2	33.9	35.2	43.1	43.1	36.8	43.3	40.2	40.2	32.2	43.1	36.8	35.8	28.2	41.8	32.2	36.6	40.2	43.1	36.8	11101000000	373000000	397920000	700230000	770210000	569420000	786770000	484240000	289230000	378630000	334020000	395320000	466530000	279660000	249380000	188020000	316740000	352850000	149110000	340480000	404790000	443800000	262530000	333280000	321620000	42565000	125080000	366110000	206320000	145020000	237050000	201440000	189580000	23	482650000	16217000	17301000	30445000	33487000	24758000	34207000	21054000	12575000	16462000	14522000	17188000	20284000	12159000	10842000	8174600	13771000	15341000	6483000	14803000	17599000	19296000	11414000	14491000	13983000	1850700	5438100	15918000	8970600	6305200	10307000	8758100	8242400	513180000	538210000	737750000	938390000	652630000	898360000	567210000	365740000	537690000	500600000	460940000	649100000	404860000	386400000	300920000	518080000	381450000	201440000	343150000	345270000	667490000	252820000	355900000	453170000	363920000	291140000	367080000	265040000	254380000	377010000	288520000	278020000	9	11	16	15	12	18	8	9	12	9	9	12	7	10	8	7	9	4	9	4	10	6	6	8	8	5	9	5	5	5	5	5	275				494	283;1187;7670;7687;11789;12318;12604;12796;13741;17429;18338;19429;20655;21667;22403	True;True;True;True;True;True;True;True;True;True;True;True;True;True;True	311;1312;8410;8428;12902;13469;13778;13984;15017;19340;20316;21505;22856;23978;23979;24790;24791	7772;7773;7774;7775;7776;7777;7778;7779;7780;7781;7782;7783;7784;7785;7786;7787;7788;7789;7790;7791;7792;7793;7794;7795;7796;7797;7798;7799;7800;7801;7802;7803;7804;7805;7806;7807;7808;7809;7810;7811;7812;7813;7814;7815;7816;7817;7818;7819;7820;7821;7822;7823;36534;36535;36536;36537;36538;36539;36540;36541;36542;36543;36544;36545;36546;36547;36548;36549;36550;36551;36552;36553;36554;36555;36556;36557;36558;36559;36560;36561;36562;36563;36564;36565;229253;229254;229255;229256;229257;229258;229259;229260;229261;229262;229263;229264;229265;229266;229267;229268;229269;229270;229271;229272;229273;229274;229275;229276;229277;229278;229279;229280;229281;229282;229283;229284;229865;229866;229867;229868;229869;229870;229871;229872;229873;229874;229875;229876;229877;229878;229879;229880;229881;229882;229883;229884;229885;229886;229887;229888;229889;229890;229891;229892;229893;229894;229895;229896;229897;229898;229899;229900;229901;229902;229903;229904;229905;229906;229907;229908;229909;229910;229911;229912;229913;229914;229915;229916;229917;229918;229919;229920;229921;229922;229923;229924;229925;364323;364324;364325;364326;364327;364328;364329;364330;364331;364332;364333;381081;381082;381083;381084;381085;381086;381087;381088;381089;381090;381091;381092;381093;381094;381095;381096;381097;381098;381099;381100;381101;381102;381103;381104;381105;381106;381107;381108;381109;381110;381111;381112;381113;381114;381115;381116;381117;381118;381119;381120;381121;381122;381123;381124;381125;381126;381127;381128;389007;389008;389009;389010;389011;389012;389013;389014;389015;389016;389017;389018;389019;389020;389021;389022;389023;389024;389025;389026;389027;389028;389029;389030;389031;389032;389033;389034;389035;389036;389037;396059;396060;396061;396062;396063;396064;396065;396066;396067;396068;396069;396070;396071;396072;396073;396074;396075;396076;396077;396078;396079;396080;396081;396082;396083;396084;396085;396086;396087;396088;396089;396090;396091;396092;396093;396094;396095;396096;396097;396098;396099;396100;396101;396102;396103;396104;396105;396106;396107;396108;396109;396110;396111;396112;396113;396114;427366;427367;427368;427369;427370;427371;427372;427373;427374;427375;427376;427377;427378;427379;427380;427381;427382;427383;427384;427385;427386;427387;427388;427389;427390;427391;427392;427393;427394;427395;427396;427397;555996;555997;555998;555999;556000;556001;556002;556003;556004;556005;556006;556007;556008;556009;556010;556011;556012;556013;556014;556015;556016;556017;585087;585088;585089;585090;585091;585092;585093;585094;585095;585096;585097;585098;585099;585100;585101;585102;585103;585104;585105;585106;585107;585108;585109;585110;585111;585112;585113;585114;620519;620520;620521;620522;620523;620524;620525;620526;620527;620528;620529;620530;620531;620532;620533;620534;620535;620536;620537;620538;620539;620540;620541;620542;620543;620544;620545;620546;620547;620548;620549;620550;657308;657309;657310;657311;657312;657313;657314;657315;657316;657317;657318;657319;657320;657321;657322;657323;657324;657325;657326;657327;657328;657329;657330;657331;657332;657333;657334;657335;657336;657337;657338;657339;657340;657341;689683;689684;689685;689686;689687;689688;689689;689690;689691;689692;689693;689694;689695;689696;689697;689698;689699;689700;689701;689702;689703;689704;689705;689706;689707;689708;689709;689710;689711;689712;689713;689714;689715;689716;689717;689718;689719;689720;689721;689722;689723;689724;689725;689726;689727;689728;689729;689730;689731;689732;689733;689734;711508;711509;711510;711511;711512;711513;711514;711515;711516;711517;711518;711519;711520;711521;711522;711523;711524;711525;711526;711527;711528;711529;711530;711531;711532;711533;711534;711535;711536;711537;711538;711539;711540;711541;711542;711543;711544;711545;711546;711547;711548;711549;711550;711551;711552;711553;711554	4759;4760;4761;4762;4763;4764;4765;4766;4767;4768;4769;4770;4771;4772;4773;4774;4775;4776;4777;4778;4779;4780;4781;21819;21820;21821;21822;21823;21824;21825;21826;21827;21828;21829;21830;21831;21832;21833;21834;21835;21836;21837;21838;21839;21840;21841;21842;140045;140046;140047;140048;140049;140050;140051;140052;140053;140054;140055;140056;140057;140058;140059;140060;140061;140062;140063;140064;140065;140066;140067;140068;140069;140070;140071;140427;140428;140429;140430;140431;140432;140433;140434;140435;140436;140437;140438;140439;140440;140441;140442;140443;140444;140445;140446;140447;140448;140449;140450;140451;140452;140453;140454;140455;226530;226531;226532;226533;236895;236896;236897;236898;236899;236900;236901;236902;236903;236904;236905;236906;236907;236908;236909;236910;236911;236912;236913;236914;236915;236916;236917;236918;236919;236920;236921;236922;236923;236924;236925;236926;236927;236928;241475;241476;241477;241478;246792;246793;246794;246795;246796;246797;246798;246799;246800;246801;246802;246803;246804;246805;246806;246807;246808;246809;246810;246811;267143;267144;267145;267146;267147;267148;267149;267150;267151;267152;267153;267154;267155;267156;267157;267158;267159;267160;267161;267162;267163;267164;267165;267166;267167;267168;267169;267170;267171;267172;267173;369565;369566;369567;369568;369569;369570;388548;410735;410736;410737;410738;410739;410740;410741;410742;410743;410744;410745;410746;410747;410748;410749;410750;410751;410752;410753;410754;410755;410756;410757;410758;410759;410760;410761;410762;410763;410764;410765;410766;434233;434234;434235;434236;434237;434238;434239;434240;434241;434242;434243;434244;434245;434246;434247;434248;434249;434250;434251;434252;434253;434254;434255;434256;434257;434258;434259;434260;454540;454541;468381;468382;468383;468384;468385;468386;468387;468388;468389;468390;468391;468392;468393;468394;468395;468396;468397;468398	4772;21832;140068;140451;226532;236925;241476;246798;267152;369565;388548;410747;434259;454540;468393	481;482	309;450	9606
P00403	P00403	4	4	4	Cytochrome c oxidase subunit 2	MT-CO2	COX2_HUMAN Cytochrome c oxidase subunit 2 OS=Homo sapiens OX=9606 GN=MT-CO2 PE=1 SV=1	1	4	4	4	2	3	3	1	3	4	2	2	3	3	3	3	3	4	4	2	4	2	2	2	2	3	3	2	3	4	3	3	3	3	3	3	2	3	3	1	3	4	2	2	3	3	3	3	3	4	4	2	4	2	2	2	2	3	3	2	3	4	3	3	3	3	3	3	2	3	3	1	3	4	2	2	3	3	3	3	3	4	4	2	4	2	2	2	2	3	3	2	3	4	3	3	3	3	3	3	23.3	23.3	23.3	25.565	227	227	0	11.77	By MS/MS	By matching	By MS/MS	By matching	By matching	By MS/MS	By MS/MS	By MS/MS	By matching	By matching	By MS/MS	By MS/MS	By matching	By MS/MS	By MS/MS	By MS/MS	By MS/MS	By matching	By MS/MS	By MS/MS	By matching	By MS/MS	By MS/MS	By MS/MS	By matching	By MS/MS	By MS/MS	By MS/MS	By MS/MS	By matching	By MS/MS	By MS/MS	13.2	20.3	20.3	4.4	16.3	23.3	13.2	13.2	20.3	20.3	18.9	20.3	14.5	23.3	23.3	13.2	23.3	15.9	11.9	11.9	13.2	14.5	18.9	13.2	20.3	23.3	16.3	20.3	16.3	20.3	16.3	16.3	706390000	11313000	16695000	26106000	2713500	16021000	23763000	20406000	30461000	13920000	20149000	18294000	28530000	15074000	19723000	45369000	24634000	33850000	22905000	15942000	36617000	7869200	15903000	29672000	24826000	6423900	28202000	17611000	37731000	19292000	16783000	17780000	41809000	8	88298000	1414100	2086900	3263300	339190	2002600	2970300	2550800	3807600	1740000	2518600	2286700	3566300	1884200	2465400	5671200	3079200	4231300	2863100	1992700	4577100	983650	1987900	3708900	3103200	802990	3525200	2201400	4716400	2411500	2097800	2222400	5226200	0	0	23665000	0	21473000	0	22632000	0	0	0	27492000	29899000	23476000	21801000	36272000	33777000	23066000	0	0	0	0	23535000	24110000	38157000	0	36612000	26831000	32123000	23772000	0	0	40963000	1	0	1	0	0	1	1	1	0	0	2	1	0	1	2	1	1	0	1	2	0	2	3	1	0	2	2	1	1	0	2	2	32				495	10460;13312;15460;24382	True;True;True;True	11416;14540;17081;17082;26968	318203;318204;318205;318206;318207;318208;318209;318210;318211;318212;318213;318214;318215;318216;318217;318218;318219;318220;412719;412720;412721;412722;412723;412724;412725;412726;412727;412728;412729;412730;412731;412732;412733;412734;489192;489193;489194;489195;489196;489197;489198;489199;489200;489201;489202;489203;489204;489205;489206;489207;489208;489209;489210;489211;489212;489213;489214;489215;489216;489217;489218;489219;489220;489221;489222;489223;489224;489225;489226;489227;489228;489229;489230;489231;489232;489233;489234;489235;489236;489237;489238;489239;489240;774866;774867;774868;774869;774870;774871;774872;774873;774874;774875;774876;774877;774878;774879;774880;774881;774882;774883;774884;774885;774886;774887;774888;774889;774890;774891;774892	197760;197761;197762;197763;257418;257419;257420;257421;257422;257423;257424;257425;257426;257427;257428;312970;312971;312972;312973;312974;312975;312976;312977;312978;312979;312980;312981;312982;312983;312984;509536;509537;509538	197761;257418;312981;509538	483;484;485	86;152;153	9606
P00414	P00414	1	1	1	Cytochrome c oxidase subunit 3	MT-CO3	COX3_HUMAN Cytochrome c oxidase subunit 3 OS=Homo sapiens OX=9606 GN=MT-CO3 PE=1 SV=2	1	1	1	1	1	1	1	1	1	1	1	1	1	1	1	1	1	1	1	1	1	1	1	1	1	1	1	1	1	1	1	1	1	1	1	1	1	1	1	1	1	1	1	1	1	1	1	1	1	1	1	1	1	1	1	1	1	1	1	1	1	1	1	1	1	1	1	1	1	1	1	1	1	1	1	1	1	1	1	1	1	1	1	1	1	1	1	1	1	1	1	1	1	1	1	1	1	1	1	1	5.4	5.4	5.4	29.95	261	261	0.0016523	2.459	By MS/MS	By MS/MS	By MS/MS	By MS/MS	By MS/MS	By matching	By MS/MS	By matching	By MS/MS	By matching	By MS/MS	By MS/MS	By MS/MS	By MS/MS	By MS/MS	By MS/MS	By MS/MS	By MS/MS	By MS/MS	By MS/MS	By MS/MS	By MS/MS	By MS/MS	By MS/MS	By matching	By MS/MS	By MS/MS	By MS/MS	By MS/MS	By MS/MS	By MS/MS	By MS/MS	5.4	5.4	5.4	5.4	5.4	5.4	5.4	5.4	5.4	5.4	5.4	5.4	5.4	5.4	5.4	5.4	5.4	5.4	5.4	5.4	5.4	5.4	5.4	5.4	5.4	5.4	5.4	5.4	5.4	5.4	5.4	5.4	299860000	10031000	4828600	8964600	4231400	16959000	6298300	10387000	6766100	9232600	6096300	12192000	4991200	14369000	8902800	13407000	5696700	11724000	13748000	12277000	10481000	9480800	12396000	18182000	6562600	1979500	6757800	9944400	8310900	11266000	7519900	8418200	7456400	3	99953000	3343800	1609500	2988200	1410500	5653000	2099400	3462200	2255400	3077500	2032100	4063900	1663700	4789600	2967600	4469100	1898900	3908100	4582600	4092300	3493700	3160300	4131900	6060800	2187500	659840	2252600	3314800	2770300	3755400	2506600	2806100	2485500	0	6567700	10522000	4464400	19632000	6641100	12580000	7398000	11316000	10072000	14612000	6476600	25728000	11118000	17200000	7949100	14599000	18504000	12074000	9170500	14758000	12647000	24296000	8229600	12378000	0	8296300	8752700	22640000	11265000	12324000	8195800	1	1	2	1	2	0	1	0	1	0	2	1	2	1	1	1	1	1	2	2	1	2	2	1	0	1	1	2	2	1	2	1	39				496	5605	TRUE	6155	168538;168539;168540;168541;168542;168543;168544;168545;168546;168547;168548;168549;168550;168551;168552;168553;168554;168555;168556;168557;168558;168559;168560;168561;168562;168563;168564;168565;168566;168567;168568;168569;168570;168571;168572;168573;168574;168575;168576;168577;168578;168579;168580;168581;168582;168583;168584;168585;168586;168587;168588;168589;168590;168591;168592;168593;168594;168595;168596;168597;168598;168599;168600;168601;168602	103272;103273;103274;103275;103276;103277;103278;103279;103280;103281;103282;103283;103284;103285;103286;103287;103288;103289;103290;103291;103292;103293;103294;103295;103296;103297;103298;103299;103300;103301;103302;103303;103304;103305;103306;103307;103308;103309;103310	103278			9606
P00441	P00441	1	1	1	Superoxide dismutase [Cu-Zn]	SOD1	SODC_HUMAN Superoxide dismutase [Cu-Zn] OS=Homo sapiens OX=9606 GN=SOD1 PE=1 SV=2	1	1	1	1	1	1	1	1	1	1	1	1	1	1	1	1	1	1	1	1	1	1	1	1	1	1	1	1	1	1	1	1	1	1	1	1	1	1	1	1	1	1	1	1	1	1	1	1	1	1	1	1	1	1	1	1	1	1	1	1	1	1	1	1	1	1	1	1	1	1	1	1	1	1	1	1	1	1	1	1	1	1	1	1	1	1	1	1	1	1	1	1	1	1	1	1	1	1	1	1	7.8	7.8	7.8	15.936	154	154	0	6.2618	By MS/MS	By MS/MS	By MS/MS	By MS/MS	By MS/MS	By MS/MS	By MS/MS	By MS/MS	By matching	By MS/MS	By MS/MS	By matching	By MS/MS	By MS/MS	By matching	By matching	By MS/MS	By MS/MS	By matching	By MS/MS	By MS/MS	By matching	By matching	By matching	By matching	By MS/MS	By MS/MS	By matching	By MS/MS	By matching	By matching	By MS/MS	7.8	7.8	7.8	7.8	7.8	7.8	7.8	7.8	7.8	7.8	7.8	7.8	7.8	7.8	7.8	7.8	7.8	7.8	7.8	7.8	7.8	7.8	7.8	7.8	7.8	7.8	7.8	7.8	7.8	7.8	7.8	7.8	118610000	3451800	4073700	4684300	5831000	3156800	4753500	5568500	0	4076200	2831800	4628600	4462800	4854600	2990400	1923900	3852800	5080700	2807800	2899300	6061000	3895400	7151300	4538600	2540200	635140	2888700	5459100	2521100	2299400	4195900	1654200	2844400	8	14827000	431470	509210	585530	728870	394600	594190	696070	0	509530	353970	578570	557850	606820	373800	240490	481600	635090	350980	362410	757620	486920	893910	567320	317520	79393	361090	682390	315140	287420	524490	206770	355560	0	0	0	0	0	0	0	0	0	0	0	0	0	0	0	0	0	0	0	0	0	0	0	0	0	0	0	0	0	0	0	3736600	1	1	1	1	1	1	1	1	0	1	1	0	1	1	0	0	1	1	0	0	1	0	0	0	0	1	1	0	1	0	0	1	19				497	9420	TRUE	10308	285776;285777;285778;285779;285780;285781;285782;285783;285784;285785;285786;285787;285788;285789;285790;285791;285792;285793;285794;285795;285796;285797;285798;285799;285800;285801;285802;285803;285804;285805;285806;285807	176390;176391;176392;176393;176394;176395;176396;176397;176398;176399;176400;176401;176402;176403;176404;176405;176406;176407;176408;176409	176396			9606
P00488	P00488	2	2	2	Coagulation factor XIII A chain	F13A1	F13A_HUMAN Coagulation factor XIII A chain OS=Homo sapiens OX=9606 GN=F13A1 PE=1 SV=4	1	2	2	2	1	1	1	1	0	1	0	0	1	1	1	1	1	2	1	0	1	1	0	0	0	0	0	0	0	0	0	0	1	1	1	1	1	1	1	1	0	1	0	0	1	1	1	1	1	2	1	0	1	1	0	0	0	0	0	0	0	0	0	0	1	1	1	1	1	1	1	1	0	1	0	0	1	1	1	1	1	2	1	0	1	1	0	0	0	0	0	0	0	0	0	0	1	1	1	1	3.4	3.4	3.4	83.266	732	732	0	5.3069	By matching	By MS/MS	By matching	By MS/MS		By matching			By matching	By matching	By matching	By matching	By matching	By MS/MS	By MS/MS		By matching	By matching											By matching	By matching	By matching	By matching	1.2	1.2	1.2	1.2	0	1.2	0	0	1.2	1.2	1.2	1.2	1.2	3.4	1.2	0	1.2	1.2	0	0	0	0	0	0	0	0	0	0	1.2	1.2	1.2	1.2	27969000	899090	713870	788840	906090	0	850310	0	0	563630	546660	1057800	385960	1296900	16104000	1104000	0	519510	548330	0	0	0	0	0	0	0	0	0	0	349640	729660	325060	279130	37	755910	24300	19294	21320	24489	0	22981	0	0	15233	14775	28590	10431	35050	435250	29839	0	14041	14820	0	0	0	0	0	0	0	0	0	0	9449.7	19720	8785.5	7544	0	0	0	0	0	0	0	0	0	0	0	0	0	23426000	0	0	0	0	0	0	0	0	0	0	0	0	0	0	0	0	0	0	0	1	0	1	0	0	0	0	0	0	0	0	0	2	1	0	0	0	0	0	0	0	0	0	0	0	0	0	0	0	0	0	5				498	6732;8556	True;True	7382;9365	201148;201149;201150;201151;201152;201153;201154;201155;201156;201157;201158;201159;201160;201161;201162;201163;201164;201165;256977	122617;122618;122619;122620;158272	122620;158272			9606
P00491	P00491	1	1	1	Purine nucleoside phosphorylase	PNP	PNPH_HUMAN Purine nucleoside phosphorylase OS=Homo sapiens OX=9606 GN=PNP PE=1 SV=2	1	1	1	1	0	1	1	0	0	0	0	0	0	0	0	0	1	0	0	0	0	1	0	1	0	1	0	0	0	1	1	0	0	0	0	1	0	1	1	0	0	0	0	0	0	0	0	0	1	0	0	0	0	1	0	1	0	1	0	0	0	1	1	0	0	0	0	1	0	1	1	0	0	0	0	0	0	0	0	0	1	0	0	0	0	1	0	1	0	1	0	0	0	1	1	0	0	0	0	1	7.6	7.6	7.6	32.118	289	289	0.0025831	2.2332		By matching	By matching										By matching					By matching		By matching		By MS/MS				By matching	By matching					By matching	0	7.6	7.6	0	0	0	0	0	0	0	0	0	7.6	0	0	0	0	7.6	0	7.6	0	7.6	0	0	0	7.6	7.6	0	0	0	0	7.6	35436000	0	5139000	3742500	0	0	0	0	0	0	0	0	0	5571900	0	0	0	0	2284800	0	3931800	0	7881500	0	0	0	1275100	3144500	0	0	0	0	2464300	18	1968600	0	285500	207920	0	0	0	0	0	0	0	0	0	309550	0	0	0	0	126930	0	218430	0	437860	0	0	0	70838	174690	0	0	0	0	136910	0	0	0	0	0	0	0	0	0	0	0	0	0	0	0	0	0	0	0	0	0	0	0	0	0	0	0	0	0	0	0	3237300	0	0	0	0	0	0	0	0	0	0	0	0	0	0	0	0	0	0	0	0	0	0	0	0	0	0	0	0	0	0	0	0	0				499	22982	TRUE	25433	731359;731360;731361;731362;731363;731364;731365;731366;731367	482192	482192			9606
P00492	P00492	6	6	6	Hypoxanthine-guanine phosphoribosyltransferase	HPRT1	HPRT_HUMAN Hypoxanthine-guanine phosphoribosyltransferase OS=Homo sapiens OX=9606 GN=HPRT1 PE=1 SV=2	1	6	6	6	6	6	6	6	6	6	5	6	6	6	5	6	5	6	6	5	5	5	6	5	5	6	5	6	4	5	6	5	4	6	6	6	6	6	6	6	6	6	5	6	6	6	5	6	5	6	6	5	5	5	6	5	5	6	5	6	4	5	6	5	4	6	6	6	6	6	6	6	6	6	5	6	6	6	5	6	5	6	6	5	5	5	6	5	5	6	5	6	4	5	6	5	4	6	6	6	33.5	33.5	33.5	24.579	218	218	0	20.676	By MS/MS	By MS/MS	By MS/MS	By MS/MS	By MS/MS	By MS/MS	By MS/MS	By MS/MS	By MS/MS	By MS/MS	By MS/MS	By MS/MS	By MS/MS	By MS/MS	By MS/MS	By MS/MS	By MS/MS	By MS/MS	By MS/MS	By MS/MS	By MS/MS	By MS/MS	By MS/MS	By MS/MS	By MS/MS	By MS/MS	By MS/MS	By MS/MS	By MS/MS	By MS/MS	By MS/MS	By MS/MS	33.5	33.5	33.5	33.5	33.5	33.5	28.9	33.5	33.5	33.5	27.5	33.5	28.9	33.5	33.5	27.5	27.5	27.5	33.5	27.5	27.5	33.5	27.5	33.5	22.9	27.5	33.5	28.9	22.9	33.5	33.5	33.5	8532400000	280920000	364990000	440070000	670410000	413130000	508130000	215650000	241710000	204490000	238230000	248830000	386610000	245730000	242100000	105290000	179420000	166850000	53205000	293910000	301930000	225750000	330990000	230150000	355400000	39619000	151940000	388660000	235070000	89190000	208070000	218820000	257170000	13	656340000	21609000	28076000	33852000	51570000	31779000	39087000	16589000	18593000	15730000	18325000	19141000	29739000	18902000	18623000	8099100	13802000	12835000	4092700	22608000	23226000	17365000	25460000	17704000	27339000	3047600	11688000	29897000	18082000	6860800	16005000	16832000	19782000	318170000	455930000	454040000	824870000	405220000	532280000	386510000	308070000	300960000	312390000	389620000	558400000	315980000	295030000	171500000	392520000	230850000	121090000	267270000	323510000	357790000	291970000	299740000	467560000	300560000	331690000	361330000	267970000	172200000	255960000	282070000	324740000	4	7	6	7	7	7	5	4	5	6	5	6	3	4	3	4	4	2	5	5	5	5	4	6	4	5	5	3	4	5	4	4	153				500	6210;16815;19548;20642;22984;23224	True;True;True;True;True;True	6811;18679;21637;22843;25435;25436;25691	186123;186124;186125;186126;186127;186128;186129;186130;186131;186132;186133;186134;186135;186136;186137;186138;186139;186140;186141;186142;186143;186144;186145;186146;186147;186148;186149;186150;186151;186152;537189;537190;537191;537192;537193;537194;537195;537196;537197;537198;537199;537200;537201;537202;537203;537204;537205;537206;537207;537208;537209;537210;537211;537212;537213;537214;537215;537216;537217;537218;537219;537220;623954;623955;623956;623957;623958;623959;623960;623961;623962;623963;623964;623965;623966;623967;623968;623969;623970;623971;623972;623973;623974;623975;623976;623977;623978;623979;623980;623981;623982;656825;656826;656827;656828;656829;656830;656831;656832;656833;656834;656835;656836;656837;656838;656839;656840;656841;656842;656843;656844;656845;656846;656847;656848;656849;656850;656851;656852;656853;656854;656855;656856;656857;656858;656859;656860;656861;656862;656863;656864;656865;656866;656867;656868;656869;656870;656871;656872;656873;656874;656875;656876;656877;656878;656879;656880;656881;656882;656883;731400;731401;731402;731403;731404;731405;731406;731407;731408;731409;731410;731411;731412;731413;731414;731415;731416;731417;731418;731419;731420;731421;731422;731423;731424;731425;731426;731427;731428;731429;731430;731431;731432;731433;731434;731435;731436;731437;731438;731439;731440;731441;731442;731443;731444;731445;731446;731447;731448;731449;731450;739047;739048;739049;739050;739051;739052;739053;739054;739055;739056;739057;739058;739059;739060;739061;739062;739063;739064;739065;739066;739067;739068	113954;113955;113956;113957;113958;113959;113960;113961;113962;113963;113964;113965;113966;113967;113968;113969;113970;357309;357310;357311;357312;357313;357314;357315;357316;357317;357318;357319;357320;357321;357322;357323;357324;357325;357326;357327;357328;357329;357330;357331;357332;357333;357334;357335;357336;357337;357338;357339;357340;357341;357342;412696;412697;412698;412699;412700;412701;412702;412703;412704;412705;412706;412707;412708;412709;412710;412711;412712;412713;412714;412715;412716;412717;433779;433780;433781;433782;433783;433784;433785;433786;433787;433788;433789;433790;433791;433792;433793;433794;433795;433796;433797;433798;433799;433800;433801;433802;433803;433804;433805;433806;433807;433808;433809;433810;433811;433812;433813;482225;482226;482227;482228;482229;482230;482231;482232;482233;482234;482235;482236;482237;482238;482239;482240;482241;482242;482243;482244;482245;482246;482247;482248;482249;482250;482251;482252;482253;482254;482255;482256;482257;482258;487466;487467;487468;487469;487470;487471;487472;487473;487474;487475;487476	113959;357337;412704;433806;482226;487468	486	43	9606
P00505	P00505	4	4	4	Aspartate aminotransferase, mitochondrial	GOT2	AATM_HUMAN Aspartate aminotransferase, mitochondrial OS=Homo sapiens OX=9606 GN=GOT2 PE=1 SV=3	1	4	4	4	1	1	1	1	0	3	3	3	1	2	4	0	2	3	2	2	2	2	3	1	0	2	3	2	3	1	0	4	1	2	3	3	1	1	1	1	0	3	3	3	1	2	4	0	2	3	2	2	2	2	3	1	0	2	3	2	3	1	0	4	1	2	3	3	1	1	1	1	0	3	3	3	1	2	4	0	2	3	2	2	2	2	3	1	0	2	3	2	3	1	0	4	1	2	3	3	14	14	14	47.517	430	430	0	8.0837	By matching	By matching	By matching	By matching		By matching	By matching	By MS/MS	By matching	By matching	By matching		By matching	By MS/MS	By MS/MS	By MS/MS	By MS/MS	By matching	By MS/MS	By matching		By matching	By matching	By MS/MS	By matching	By matching		By MS/MS	By MS/MS	By matching	By MS/MS	By MS/MS	3.5	3	5.3	3.5	0	8.6	11.9	10.5	3.5	8.4	14	0	5.6	10.9	5.1	7.4	6.5	8.8	10.5	5.3	0	6.5	10.9	7.4	11.9	3	0	14	3.5	5.6	8.6	10.9	348320000	4991500	2515200	6598200	3526300	0	14991000	19432000	9092600	8221000	14512000	30857000	0	10425000	13148000	4168600	13500000	13300000	11873000	23899000	8513600	0	19481000	21855000	10533000	6236500	3890100	0	23191000	6339000	7332300	11831000	24067000	26	13397000	191980	96740	253780	135630	0	576570	747400	349720	316190	558160	1186800	0	400960	505680	160330	519250	511550	456650	919190	327450	0	749270	840560	405120	239860	149620	0	891950	243810	282010	455020	925670	0	0	0	0	0	0	22186000	21329000	0	26358000	23748000	0	0	0	0	0	0	0	31300000	0	0	0	0	24563000	25717000	0	0	0	0	0	0	29264000	0	0	0	0	0	0	0	1	0	0	0	0	0	1	1	1	1	0	2	0	0	0	0	1	0	0	0	1	1	0	1	1	12				501	1670;2374;10880;15488	True;True;True;True	1855;2627;11914;17126	51534;51535;51536;51537;51538;51539;51540;51541;51542;51543;51544;51545;51546;51547;51548;51549;51550;51551;73389;73390;73391;73392;73393;73394;73395;73396;73397;73398;73399;73400;73401;73402;334710;334711;334712;334713;334714;334715;334716;334717;334718;334719;334720;334721;334722;334723;334724;490468;490469;490470;490471;490472;490473;490474;490475;490476;490477;490478;490479;490480;490481	31731;31732;46382;46383;46384;209452;313613;313614;313615;313616;313617;313618	31731;46384;209452;313613			9606
P00533;P04626;Q15303	P00533	12;1;1	12;1;1	12;1;1	Epidermal growth factor receptor	EGFR	EGFR_HUMAN Epidermal growth factor receptor OS=Homo sapiens OX=9606 GN=EGFR PE=1 SV=2	3	12	12	12	7	9	8	7	10	9	8	10	7	9	10	10	11	9	11	11	7	9	11	12	7	10	9	11	11	10	10	7	7	9	12	9	7	9	8	7	10	9	8	10	7	9	10	10	11	9	11	11	7	9	11	12	7	10	9	11	11	10	10	7	7	9	12	9	7	9	8	7	10	9	8	10	7	9	10	10	11	9	11	11	7	9	11	12	7	10	9	11	11	10	10	7	7	9	12	9	13.1	13.1	13.1	134.28	1210	1210;1255;1308	0	76.261	By MS/MS	By MS/MS	By MS/MS	By MS/MS	By MS/MS	By MS/MS	By MS/MS	By MS/MS	By MS/MS	By MS/MS	By MS/MS	By MS/MS	By MS/MS	By MS/MS	By MS/MS	By MS/MS	By MS/MS	By MS/MS	By MS/MS	By MS/MS	By MS/MS	By MS/MS	By MS/MS	By MS/MS	By MS/MS	By MS/MS	By MS/MS	By MS/MS	By MS/MS	By MS/MS	By MS/MS	By MS/MS	7.9	9.5	9.5	9.8	12.1	10.5	11.4	12.4	7.9	8.9	11.5	12.1	10.5	8.9	10.5	11.5	6.9	11	13.1	13.1	6.9	10.5	12.1	12	13.1	11.5	12.1	8.8	7.9	11.4	13.1	10.5	5991500000	150420000	154820000	221470000	156830000	233790000	195670000	193430000	218790000	119290000	182120000	215490000	177940000	214140000	216210000	228500000	187540000	155720000	174710000	295070000	357280000	144970000	213700000	233260000	217040000	45243000	114170000	213340000	176790000	95896000	138580000	193470000	155840000	60	99859000	2507000	2580300	3691100	2613800	3896400	3261200	3223900	3646500	1988200	3035400	3591500	2965700	3568900	3603400	3808300	3125700	2595400	2911800	4917800	5954600	2416200	3561600	3887600	3617400	754040	1902900	3555700	2946400	1598300	2309700	3224600	2597300	272640000	235350000	244300000	226690000	245110000	279850000	244690000	276130000	247550000	306030000	230550000	250290000	284030000	283610000	314530000	319900000	219300000	233410000	267780000	257400000	240670000	200800000	255300000	222370000	216480000	221780000	264550000	227050000	168130000	213380000	237410000	231190000	8	6	6	4	6	4	7	4	6	6	6	7	7	7	8	8	6	7	9	8	5	6	9	9	7	7	6	6	5	7	8	6	211				502	4998;5140;8379;8438;15307;16947;18589;23488;23851;24663;25263;25466	True;True;True;True;True;True;True;True;True;True;True;True	5485;5635;9180;9239;16848;18820;20580;25987;26387;27270;27271;27915;28142	151515;151516;151517;151518;151519;151520;151521;151522;151523;151524;151525;151526;151527;151528;151529;151530;151531;151532;151533;151534;151535;151536;151537;151538;151539;151540;151541;151542;151543;155328;155329;155330;155331;155332;155333;155334;155335;155336;155337;155338;155339;155340;155341;155342;155343;155344;155345;155346;155347;155348;252155;252156;252157;252158;252159;252160;252161;252162;252163;252164;252165;252166;252167;252168;252169;252170;252171;252172;252173;252174;252175;252176;252177;252178;252179;252180;252181;252182;253733;253734;253735;253736;253737;253738;253739;253740;253741;253742;253743;253744;253745;253746;253747;253748;253749;253750;253751;253752;253753;253754;253755;253756;253757;253758;253759;253760;253761;253762;253763;253764;482840;482841;482842;482843;482844;482845;482846;482847;482848;482849;482850;482851;482852;482853;482854;482855;482856;482857;482858;482859;482860;482861;482862;482863;482864;482865;541462;541463;541464;541465;541466;541467;541468;593421;593422;593423;593424;593425;593426;593427;593428;593429;593430;593431;593432;593433;593434;593435;593436;593437;593438;593439;593440;593441;593442;593443;593444;593445;593446;593447;593448;593449;593450;593451;593452;593453;593454;593455;593456;593457;593458;593459;593460;593461;593462;593463;593464;593465;593466;593467;593468;593469;593470;593471;593472;593473;593474;593475;593476;593477;593478;593479;593480;593481;593482;593483;747821;747822;747823;747824;747825;747826;747827;747828;747829;747830;747831;747832;747833;747834;747835;747836;758852;758853;758854;758855;758856;758857;758858;758859;758860;758861;758862;758863;758864;758865;758866;758867;758868;758869;758870;758871;758872;758873;758874;758875;758876;758877;758878;758879;758880;758881;758882;758883;783239;783240;783241;783242;783243;783244;783245;783246;783247;783248;783249;783250;783251;783252;783253;783254;783255;783256;783257;783258;783259;783260;783261;783262;783263;783264;783265;783266;783267;803048;803049;803050;803051;803052;803053;803054;803055;803056;803057;803058;803059;803060;803061;803062;803063;803064;803065;803066;803067;803068;803069;803070;803071;803072;803073;803074;803075;803076;803077;803078;809387;809388;809389;809390;809391;809392;809393;809394;809395;809396;809397;809398;809399;809400;809401;809402;809403;809404;809405;809406	93456;93457;93458;93459;93460;93461;93462;93463;93464;93465;93466;93467;93468;93469;93470;93471;93472;93473;93474;93475;93476;93477;93478;93479;93480;93481;93482;93483;95758;95759;95760;95761;95762;95763;95764;95765;95766;95767;95768;95769;155325;155326;155327;155328;155329;155330;155331;155332;155333;155334;155335;155336;155337;155338;155339;155340;155341;155342;155343;155344;155345;155346;155347;155348;155349;155350;156152;156153;156154;156155;156156;156157;156158;156159;156160;156161;156162;156163;156164;156165;156166;156167;156168;156169;156170;156171;156172;156173;156174;156175;156176;156177;156178;156179;156180;156181;156182;156183;309699;309700;309701;309702;309703;360371;360372;360373;360374;360375;360376;360377;393162;393163;393164;393165;393166;393167;393168;393169;393170;393171;393172;393173;393174;393175;393176;393177;393178;393179;393180;393181;393182;393183;393184;393185;393186;393187;393188;393189;393190;393191;393192;393193;393194;393195;393196;393197;393198;393199;393200;393201;393202;393203;393204;393205;393206;393207;393208;393209;393210;393211;393212;393213;393214;393215;393216;393217;393218;393219;393220;393221;393222;393223;492842;492843;492844;492845;492846;499761;499762;499763;499764;514554;514555;514556;514557;514558;514559;532066;532067;532068;532069;532070;532071;532072;532073;532074;532075;532076;532077;532078;532079;532080;532081;532082;532083;532084;532085;532086;532087;532088;532089;532090;532091;532092;536438;536439;536440;536441	93460;95767;155330;156173;309700;360373;393223;492843;499764;514558;532088;536441	487	881	9606;9606;9606
P00558;P07205	P00558	12;4	12;4	12;4	Phosphoglycerate kinase 1	PGK1	PGK1_HUMAN Phosphoglycerate kinase 1 OS=Homo sapiens OX=9606 GN=PGK1 PE=1 SV=3	2	12	12	12	9	11	11	11	8	11	10	7	9	10	9	10	10	11	9	12	8	8	9	11	10	8	9	9	8	9	10	9	10	9	10	10	9	11	11	11	8	11	10	7	9	10	9	10	10	11	9	12	8	8	9	11	10	8	9	9	8	9	10	9	10	9	10	10	9	11	11	11	8	11	10	7	9	10	9	10	10	11	9	12	8	8	9	11	10	8	9	9	8	9	10	9	10	9	10	10	37.2	37.2	37.2	44.614	417	417;417	0	82.384	By MS/MS	By MS/MS	By MS/MS	By MS/MS	By MS/MS	By MS/MS	By MS/MS	By MS/MS	By MS/MS	By MS/MS	By MS/MS	By MS/MS	By MS/MS	By MS/MS	By MS/MS	By MS/MS	By MS/MS	By MS/MS	By MS/MS	By MS/MS	By MS/MS	By MS/MS	By MS/MS	By MS/MS	By MS/MS	By MS/MS	By MS/MS	By MS/MS	By MS/MS	By MS/MS	By MS/MS	By MS/MS	30.7	37.2	35.3	37.2	26.4	35.7	35.3	24	30.7	35.3	30.7	35.3	30.7	32.6	30.7	37.2	24.7	26.4	28.3	37.2	32.6	26.4	28.5	30.7	27.6	28.3	32.6	30.9	28.5	28.3	35.3	32.9	5615000000	194320000	208290000	316090000	233960000	225760000	235220000	230500000	128180000	174840000	174200000	185880000	220670000	146550000	165600000	99297000	166070000	115540000	84726000	126440000	260270000	256570000	199920000	154890000	169260000	42479000	119180000	199790000	154370000	144400000	153370000	147150000	181170000	27	207960000	7196900	7714600	11707000	8665000	8361500	8712000	8536900	4747300	6475700	6451900	6884600	8173000	5427700	6133300	3677600	6150600	4279100	3138000	4683100	9639500	9502700	7404500	5736700	6269000	1573300	4414200	7399700	5717400	5348000	5680200	5450100	6710000	231380000	264590000	295950000	345200000	230880000	299910000	240000000	197730000	242770000	212990000	199210000	293320000	237560000	216450000	149910000	215410000	193400000	175940000	166070000	196460000	313670000	228680000	188080000	224760000	223260000	240960000	191400000	170540000	263470000	292130000	183270000	207120000	5	6	5	7	3	6	6	2	4	4	4	4	3	3	5	4	2	5	3	3	6	2	3	4	5	5	2	2	4	4	5	6	132				503	859;1106;6405;10682;10945;10946;12724;20720;22645;23549;24074;25440	True;True;True;True;True;True;True;True;True;True;True;True	957;1226;7023;11682;11683;11989;11990;13907;22921;25051;25052;26050;26626;28114	26124;26125;26126;26127;26128;26129;26130;26131;26132;26133;26134;26135;26136;26137;26138;26139;26140;26141;26142;26143;26144;26145;26146;26147;26148;26149;26150;26151;26152;26153;26154;26155;26156;26157;26158;26159;26160;26161;26162;26163;26164;26165;26166;26167;26168;26169;33946;33947;33948;33949;33950;33951;33952;33953;33954;33955;33956;33957;33958;33959;33960;33961;33962;33963;33964;33965;33966;33967;33968;33969;33970;33971;33972;33973;33974;33975;33976;33977;33978;191838;191839;191840;191841;191842;191843;191844;191845;191846;191847;191848;191849;191850;191851;191852;191853;191854;191855;191856;191857;191858;191859;191860;191861;191862;191863;191864;191865;191866;191867;191868;191869;328077;328078;328079;328080;328081;328082;328083;328084;328085;328086;328087;328088;328089;328090;328091;328092;328093;328094;328095;328096;328097;328098;328099;328100;328101;328102;328103;328104;328105;328106;328107;328108;328109;328110;328111;328112;328113;328114;328115;328116;328117;328118;328119;328120;328121;328122;328123;328124;336885;336886;336887;336888;336889;336890;336891;336892;336893;336894;336895;336896;336897;336898;336899;336900;336901;336902;336903;336904;336905;336906;336907;336908;336909;336910;336911;336912;336913;393710;393711;393712;393713;393714;393715;393716;393717;393718;393719;393720;393721;393722;393723;393724;393725;393726;393727;393728;393729;393730;393731;393732;393733;393734;393735;393736;393737;393738;393739;393740;659150;659151;659152;659153;659154;659155;659156;659157;659158;659159;659160;659161;659162;718301;718302;718303;718304;718305;718306;718307;718308;718309;718310;718311;718312;718313;718314;718315;718316;749573;749574;749575;749576;749577;749578;749579;749580;749581;749582;749583;749584;749585;749586;749587;749588;749589;749590;749591;749592;749593;749594;749595;749596;749597;749598;749599;749600;749601;765624;765625;765626;765627;765628;765629;765630;765631;765632;765633;765634;765635;765636;765637;765638;765639;765640;765641;765642;765643;765644;765645;765646;765647;765648;765649;765650;765651;765652;765653;765654;765655;765656;808133;808134;808135;808136;808137;808138;808139;808140;808141;808142;808143;808144;808145;808146;808147;808148;808149;808150;808151;808152;808153;808154;808155;808156;808157;808158;808159;808160;808161;808162;808163;808164	15811;15812;20377;20378;20379;20380;20381;117136;205037;205038;205039;205040;205041;205042;205043;205044;205045;205046;205047;205048;205049;205050;205051;205052;205053;210911;210912;210913;210914;210915;210916;210917;210918;210919;210920;210921;210922;210923;210924;210925;210926;210927;210928;210929;210930;210931;245190;245191;245192;245193;245194;245195;245196;245197;245198;245199;245200;245201;245202;245203;245204;245205;245206;245207;245208;245209;245210;245211;245212;245213;435287;435288;435289;435290;472743;472744;472745;472746;472747;493987;493988;493989;493990;493991;493992;493993;493994;493995;493996;493997;493998;493999;494000;494001;494002;494003;494004;494005;503849;503850;503851;503852;503853;503854;503855;503856;503857;503858;503859;503860;503861;503862;503863;503864;503865;503866;503867;503868;503869;503870;503871;503872;503873;503874;503875;503876;503877;503878;503879;503880;535166;535167;535168;535169;535170;535171;535172;535173;535174;535175;535176;535177;535178;535179;535180;535181;535182;535183;535184;535185;535186	15811;20380;117136;205041;210911;210915;245198;435288;472747;494005;503861;535174	488;489;490	29;227;251	9606;9606
P01111;P01116	P01111	5;2	5;2	1;0	GTPase NRas	NRAS	RASN_HUMAN GTPase NRas OS=Homo sapiens OX=9606 GN=NRAS PE=1 SV=1	2	5	5	1	4	5	4	5	4	4	5	5	4	5	5	5	5	4	5	4	5	5	5	5	4	4	5	5	5	5	5	5	3	4	5	5	4	5	4	5	4	4	5	5	4	5	5	5	5	4	5	4	5	5	5	5	4	4	5	5	5	5	5	5	3	4	5	5	1	1	1	1	1	1	1	1	1	1	1	1	1	1	1	1	1	1	1	1	1	1	1	1	1	1	1	1	0	1	1	1	38.1	38.1	4.8	21.229	189	189;189	0	65.986	By MS/MS	By MS/MS	By MS/MS	By MS/MS	By MS/MS	By MS/MS	By MS/MS	By MS/MS	By MS/MS	By MS/MS	By MS/MS	By MS/MS	By MS/MS	By MS/MS	By MS/MS	By MS/MS	By MS/MS	By MS/MS	By MS/MS	By MS/MS	By MS/MS	By MS/MS	By MS/MS	By MS/MS	By MS/MS	By MS/MS	By MS/MS	By MS/MS	By MS/MS	By MS/MS	By MS/MS	By MS/MS	31.7	38.1	31.7	38.1	31.7	31.7	38.1	38.1	31.7	38.1	38.1	38.1	38.1	31.7	38.1	24.9	38.1	38.1	38.1	38.1	31.7	31.7	38.1	38.1	38.1	38.1	38.1	38.1	27	31.7	38.1	38.1	3361800000	58776000	92353000	106010000	92901000	94413000	74375000	110850000	127110000	73208000	86616000	117260000	101930000	110060000	83113000	127190000	75640000	118410000	96006000	164640000	183340000	73963000	115930000	169390000	113450000	21867000	84279000	147410000	161280000	62881000	63701000	123310000	130180000	10	336180000	5877600	9235300	10601000	9290100	9441300	7437500	11085000	12711000	7320800	8661600	11726000	10193000	11006000	8311300	12719000	7564000	11841000	9600600	16464000	18334000	7396300	11593000	16939000	11345000	2186700	8427900	14741000	16128000	6288100	6370100	12331000	13018000	91557000	128500000	122540000	123830000	109040000	95215000	133430000	173070000	98549000	115290000	125040000	164770000	124570000	125070000	180090000	171970000	124350000	115280000	185340000	155730000	107560000	117180000	162470000	164780000	101550000	113860000	143710000	184720000	126290000	106230000	163070000	156800000	1	2	2	2	2	2	2	3	1	2	2	2	1	2	3	1	2	6	2	3	1	3	3	2	1	3	5	3	1	1	3	3	72				504	14875;17582;18851;19175;23332	True;True;True;True;True	16245;19509;20863;21225;25811;25812	466140;466141;466142;466143;466144;466145;466146;466147;466148;466149;466150;466151;466152;466153;466154;466155;466156;466157;466158;466159;466160;466161;466162;466163;466164;466165;466166;466167;466168;466169;466170;466171;561001;561002;561003;561004;561005;561006;561007;561008;561009;561010;561011;561012;561013;561014;561015;561016;561017;561018;561019;561020;561021;561022;602667;602668;602669;602670;602671;602672;602673;602674;602675;602676;602677;602678;602679;602680;602681;602682;602683;602684;602685;602686;602687;602688;602689;602690;602691;602692;602693;602694;602695;602696;602697;612753;612754;612755;612756;612757;612758;612759;612760;612761;612762;612763;612764;612765;612766;612767;612768;612769;612770;612771;612772;612773;612774;612775;612776;612777;612778;612779;612780;612781;612782;612783;742578;742579;742580;742581;742582;742583;742584;742585;742586;742587;742588;742589;742590;742591;742592;742593;742594;742595;742596;742597;742598;742599;742600;742601;742602;742603;742604;742605;742606;742607;742608;742609;742610;742611;742612;742613;742614;742615;742616;742617;742618;742619;742620;742621;742622;742623;742624;742625;742626	299642;299643;299644;299645;299646;299647;299648;373145;373146;373147;373148;373149;373150;373151;373152;373153;373154;399356;399357;399358;399359;399360;399361;399362;399363;399364;399365;399366;399367;399368;399369;399370;399371;399372;399373;399374;399375;399376;399377;399378;399379;399380;399381;399382;399383;399384;399385;399386;399387;405893;405894;489383;489384;489385;489386;489387;489388;489389;489390;489391;489392;489393;489394;489395;489396;489397;489398;489399;489400;489401;489402;489403;489404;489405;489406;489407	299642;373149;399376;405893;489404	491	111	9606;9606
P01112	P01112	5	1	1	GTPase HRas;GTPase HRas, N-terminally processed	HRAS	RASH_HUMAN GTPase HRas OS=Homo sapiens OX=9606 GN=HRAS PE=1 SV=1	1	5	1	1	4	5	4	5	4	4	5	5	4	5	5	5	5	4	5	4	5	4	4	5	4	4	5	4	5	5	5	5	4	4	5	5	1	1	1	1	1	1	1	1	1	1	1	1	1	1	1	1	1	0	0	1	1	1	1	0	1	1	1	1	1	1	1	1	1	1	1	1	1	1	1	1	1	1	1	1	1	1	1	1	1	0	0	1	1	1	1	0	1	1	1	1	1	1	1	1	38.1	4.8	4.8	21.298	189	189	0.0022639	2.2445	By matching	By MS/MS	By matching	By matching	By matching	By matching	By MS/MS	By MS/MS	By matching	By MS/MS	By matching	By MS/MS	By MS/MS	By matching	By MS/MS	By MS/MS	By matching	By matching	By matching	By MS/MS	By MS/MS	By matching	By matching	By matching	By MS/MS	By matching	By matching	By MS/MS	By MS/MS	By MS/MS	By MS/MS	By matching	31.7	38.1	31.7	38.1	31.7	31.7	38.1	38.1	31.7	38.1	38.1	38.1	38.1	31.7	38.1	24.9	38.1	33.3	33.3	38.1	31.7	31.7	38.1	33.3	38.1	38.1	38.1	38.1	31.7	31.7	38.1	38.1	436630000	12585000	7599400	17539000	6591100	20267000	7307500	11298000	19958000	12072000	11966000	15585000	9156600	12982000	13621000	28015000	10605000	19906000	0	0	28373000	20592000	27224000	6536000	0	0	4271300	34247000	22660000	12312000	13119000	25420000	4822600	10	43663000	1258500	759940	1753900	659110	2026700	730750	1129800	1995800	1207200	1196600	1558500	915660	1298200	1362100	2801500	1060500	1990600	0	0	2837300	2059200	2722400	653600	0	0	427130	3424700	2266000	1231200	1311900	2542000	482260	0	0	0	0	0	0	0	0	0	0	0	0	0	0	0	0	0	0	0	0	0	0	0	0	0	0	0	0	0	0	34863000	0	0	1	0	0	0	0	1	1	0	1	0	1	1	0	0	1	0	0	0	1	1	0	0	0	1	0	0	1	1	1	1	0	14				505	14875;17582;18851;19190;23332	False;False;False;True;False	16245;19509;20863;21240;25811;25812	466140;466141;466142;466143;466144;466145;466146;466147;466148;466149;466150;466151;466152;466153;466154;466155;466156;466157;466158;466159;466160;466161;466162;466163;466164;466165;466166;466167;466168;466169;466170;466171;561001;561002;561003;561004;561005;561006;561007;561008;561009;561010;561011;561012;561013;561014;561015;561016;561017;561018;561019;561020;561021;561022;602667;602668;602669;602670;602671;602672;602673;602674;602675;602676;602677;602678;602679;602680;602681;602682;602683;602684;602685;602686;602687;602688;602689;602690;602691;602692;602693;602694;602695;602696;602697;613150;613151;613152;613153;613154;613155;613156;613157;613158;613159;613160;613161;613162;613163;613164;613165;613166;613167;613168;613169;613170;613171;613172;613173;613174;613175;613176;613177;613178;613179;613180;613181;613182;613183;742578;742579;742580;742581;742582;742583;742584;742585;742586;742587;742588;742589;742590;742591;742592;742593;742594;742595;742596;742597;742598;742599;742600;742601;742602;742603;742604;742605;742606;742607;742608;742609;742610;742611;742612;742613;742614;742615;742616;742617;742618;742619;742620;742621;742622;742623;742624;742625;742626	299642;299643;299644;299645;299646;299647;299648;373145;373146;373147;373148;373149;373150;373151;373152;373153;373154;399356;399357;399358;399359;399360;399361;399362;399363;399364;399365;399366;399367;399368;399369;399370;399371;399372;399373;399374;399375;399376;399377;399378;399379;399380;399381;399382;399383;399384;399385;399386;399387;406062;406063;406064;406065;406066;406067;406068;406069;406070;406071;406072;406073;406074;406075;406076;489383;489384;489385;489386;489387;489388;489389;489390;489391;489392;489393;489394;489395;489396;489397;489398;489399;489400;489401;489402;489403;489404;489405;489406;489407	299642;373149;399376;406062;489404	491	111	9606
P01130	P01130	2	2	2	Low-density lipoprotein receptor	LDLR	LDLR_HUMAN Low-density lipoprotein receptor OS=Homo sapiens OX=9606 GN=LDLR PE=1 SV=1	1	2	2	2	2	2	2	2	2	0	2	2	2	1	2	2	2	2	2	2	2	2	2	2	2	2	2	2	2	2	2	2	1	2	2	2	2	2	2	2	2	0	2	2	2	1	2	2	2	2	2	2	2	2	2	2	2	2	2	2	2	2	2	2	1	2	2	2	2	2	2	2	2	0	2	2	2	1	2	2	2	2	2	2	2	2	2	2	2	2	2	2	2	2	2	2	1	2	2	2	3.1	3.1	3.1	95.375	860	860	0	13.826	By matching	By matching	By matching	By matching	By matching		By matching	By matching	By matching	By matching	By matching	By MS/MS	By matching	By MS/MS	By MS/MS	By MS/MS	By matching	By MS/MS	By MS/MS	By MS/MS	By matching	By MS/MS	By MS/MS	By MS/MS	By matching	By matching	By MS/MS	By MS/MS	By matching	By matching	By MS/MS	By MS/MS	3.1	3.1	3.1	3.1	3.1	0	3.1	3.1	3.1	1.6	3.1	3.1	3.1	3.1	3.1	3.1	3.1	3.1	3.1	3.1	3.1	3.1	3.1	3.1	3.1	3.1	3.1	3.1	1.6	3.1	3.1	3.1	367110000	9328800	10784000	14888000	10722000	14514000	0	12467000	10730000	12360000	5452900	14738000	9952100	15077000	10651000	12287000	6009400	15106000	13777000	18145000	20489000	10418000	13955000	15041000	11862000	2762500	8884000	17790000	12608000	3915900	10744000	10192000	11461000	46	7980600	202800	234430	323660	233090	315520	0	271010	233260	268700	118540	320380	216350	327760	231540	267110	130640	328390	299500	394450	445410	226490	303380	326980	257870	60055	193130	386740	274080	85128	233560	221560	249160	0	0	0	0	0	0	0	0	0	0	0	15514000	0	15721000	18252000	0	0	17695000	19120000	17968000	0	0	16198000	16365000	0	0	19133000	15483000	0	0	14425000	15398000	0	0	0	0	0	0	0	0	0	0	0	1	0	1	1	2	0	1	1	1	0	0	1	1	0	0	1	1	0	0	1	1	14				506	842;16155	True;True	935;17954	25447;25448;25449;25450;25451;25452;25453;25454;25455;25456;25457;25458;25459;25460;25461;25462;25463;25464;25465;25466;25467;25468;25469;25470;25471;25472;25473;25474;25475;515761;515762;515763;515764;515765;515766;515767;515768;515769;515770;515771;515772;515773;515774;515775;515776;515777;515778;515779;515780;515781;515782;515783;515784;515785;515786;515787;515788;515789;515790;515791	15459;15460;15461;15462;15463;15464;343693;343694;343695;343696;343697;343698;343699;343700;343701	15462;343700			9606
P01889	P01889	4	2	2	HLA class I histocompatibility antigen, B-7 alpha chain	HLA-B	HLAB_HUMAN HLA class I histocompatibility antigen, B alpha chain OS=Homo sapiens OX=9606 GN=HLA-B PE=1 SV=3	1	4	2	2	4	4	4	4	4	4	4	4	4	4	4	4	4	4	4	4	4	4	4	4	3	4	4	4	3	4	4	4	4	4	4	4	2	2	2	2	2	2	2	2	2	2	2	2	2	2	2	2	2	2	2	2	2	2	2	2	2	2	2	2	2	2	2	2	2	2	2	2	2	2	2	2	2	2	2	2	2	2	2	2	2	2	2	2	2	2	2	2	2	2	2	2	2	2	2	2	14.6	6.9	6.9	40.46	362	362	0	31.237	By MS/MS	By MS/MS	By MS/MS	By MS/MS	By MS/MS	By MS/MS	By MS/MS	By MS/MS	By MS/MS	By MS/MS	By MS/MS	By MS/MS	By MS/MS	By MS/MS	By MS/MS	By MS/MS	By MS/MS	By MS/MS	By MS/MS	By MS/MS	By matching	By MS/MS	By MS/MS	By MS/MS	By MS/MS	By MS/MS	By MS/MS	By MS/MS	By matching	By MS/MS	By MS/MS	By MS/MS	14.6	14.6	14.6	14.6	14.6	14.6	14.6	14.6	14.6	14.6	14.6	14.6	14.6	14.6	14.6	14.6	14.6	14.6	14.6	14.6	11	14.6	14.6	14.6	11	14.6	14.6	14.6	14.6	14.6	14.6	14.6	682430000	14079000	14584000	27795000	21710000	19965000	19518000	18941000	26600000	2805300	16881000	23302000	18235000	16202000	16849000	22248000	22924000	15581000	17563000	36299000	46579000	11826000	17815000	35930000	30932000	4477200	16322000	42640000	28093000	9481100	11876000	25914000	28464000	18	37913000	782180	810210	1544200	1206100	1109200	1084300	1052300	1477800	155850	937860	1294600	1013000	900120	936050	1236000	1273600	865610	975720	2016600	2587700	657020	989750	1996100	1718500	248740	906800	2368900	1560700	526730	659780	1439700	1581300	0	0	0	0	0	0	0	0	0	0	0	0	0	0	0	0	0	0	0	0	0	0	0	0	0	0	0	0	0	0	0	37391000	1	1	1	1	1	1	1	1	1	1	1	2	1	1	1	1	1	1	1	1	0	1	1	1	1	1	1	1	0	1	1	1	31				507	1502;2550;24533;24984	True;False;False;True	1675;2825;27129;27614	46207;46208;46209;46210;46211;46212;46213;46214;46215;46216;46217;46218;46219;46220;46221;46222;46223;46224;46225;46226;46227;46228;46229;46230;46231;46232;46233;46234;46235;46236;46237;46238;78700;78701;78702;78703;78704;78705;78706;78707;78708;78709;78710;78711;78712;78713;78714;78715;78716;78717;78718;78719;78720;78721;78722;78723;78724;78725;78726;78727;78728;78729;78730;78731;779489;779490;779491;779492;779493;779494;779495;779496;779497;779498;779499;779500;779501;779502;779503;779504;779505;779506;779507;779508;779509;779510;779511;779512;779513;779514;779515;779516;779517;779518;794715;794716;794717;794718;794719;794720;794721;794722;794723;794724;794725;794726;794727;794728;794729;794730;794731;794732;794733;794734;794735;794736;794737;794738;794739;794740;794741;794742;794743;794744;794745;794746	27984;27985;27986;27987;27988;27989;27990;27991;27992;27993;27994;27995;27996;27997;27998;27999;28000;28001;28002;28003;28004;28005;28006;28007;28008;28009;28010;28011;28012;28013;28014;49700;49701;49702;49703;49704;49705;49706;49707;49708;49709;49710;49711;49712;49713;49714;49715;49716;49717;49718;49719;49720;49721;49722;49723;49724;49725;49726;512240;512241;512242;512243;512244;512245;512246;512247;512248;512249;512250;512251;512252;512253;512254;512255;512256;512257;512258;512259;512260;512261;512262;512263;512264;512265;526616	27998;49725;512240;526616			9606
P01893	P01893	5	1	1	Putative HLA class I histocompatibility antigen, alpha chain H	HLA-H	HLAH_HUMAN Putative HLA class I histocompatibility antigen, alpha chain H OS=Homo sapiens OX=9606 GN=HLA-H PE=5 SV=3	1	5	1	1	5	5	5	4	5	5	5	5	4	5	5	5	5	5	4	5	5	4	5	5	4	5	5	5	4	4	5	5	5	5	5	5	1	1	1	1	1	1	1	1	1	1	1	1	1	1	1	1	1	1	1	1	1	1	1	1	1	1	1	1	1	1	1	1	1	1	1	1	1	1	1	1	1	1	1	1	1	1	1	1	1	1	1	1	1	1	1	1	1	1	1	1	1	1	1	1	17.4	2.8	2.8	40.891	362	362	0.0010274	2.9229	By matching	By matching	By MS/MS	By MS/MS	By matching	By MS/MS	By MS/MS	By MS/MS	By MS/MS	By MS/MS	By MS/MS	By MS/MS	By MS/MS	By matching	By MS/MS	By MS/MS	By matching	By matching	By MS/MS	By MS/MS	By MS/MS	By MS/MS	By MS/MS	By MS/MS	By matching	By matching	By MS/MS	By MS/MS	By matching	By MS/MS	By MS/MS	By matching	17.4	17.4	17.4	13	17.4	17.4	17.4	17.4	13	17.4	17.4	17.4	17.4	17.4	13	17.4	17.4	13	17.4	17.4	13.8	17.4	17.4	17.4	13.8	13	17.4	17.4	17.4	17.4	17.4	17.4	93557000	3071400	1697800	2567200	2235200	3177400	2745900	4357200	2928500	3685000	2259500	2989400	1566900	3741900	3172100	2881400	1524600	3026200	2426600	3365900	5465500	2844200	3133100	9147100	2248000	356610	2181700	3221200	2446000	1720600	2614100	2294200	2464400	19	4924000	161650	89360	135120	117640	167230	144520	229330	154130	193950	118920	157340	82469	196940	166950	151650	80240	159270	127720	177150	287660	149700	164900	481430	118320	18769	114830	169540	128730	90556	137580	120750	129710	0	0	0	0	0	0	0	0	0	0	0	0	0	0	0	0	0	0	0	0	0	0	0	0	0	0	0	0	0	0	0	3237300	0	0	1	1	0	1	1	1	0	1	1	1	1	0	1	1	0	0	1	1	1	0	1	1	0	0	1	1	0	1	1	0	20				508	2550;2551;8712;21343;24533	False;False;True;False;False	2825;2826;9532;23628;23629;27129	78700;78701;78702;78703;78704;78705;78706;78707;78708;78709;78710;78711;78712;78713;78714;78715;78716;78717;78718;78719;78720;78721;78722;78723;78724;78725;78726;78727;78728;78729;78730;78731;78732;78733;78734;78735;78736;78737;78738;78739;78740;78741;78742;78743;78744;78745;78746;78747;78748;78749;78750;78751;78752;78753;78754;78755;78756;78757;78758;78759;78760;78761;78762;78763;261838;261839;261840;261841;261842;261843;261844;261845;261846;261847;261848;261849;261850;261851;261852;261853;261854;261855;261856;261857;261858;261859;261860;261861;261862;261863;261864;261865;261866;261867;261868;261869;678834;678835;678836;678837;678838;678839;678840;678841;678842;678843;678844;678845;678846;678847;678848;678849;678850;678851;678852;678853;678854;678855;678856;678857;678858;678859;678860;678861;678862;678863;678864;678865;678866;678867;678868;678869;678870;678871;779489;779490;779491;779492;779493;779494;779495;779496;779497;779498;779499;779500;779501;779502;779503;779504;779505;779506;779507;779508;779509;779510;779511;779512;779513;779514;779515;779516;779517;779518	49700;49701;49702;49703;49704;49705;49706;49707;49708;49709;49710;49711;49712;49713;49714;49715;49716;49717;49718;49719;49720;49721;49722;49723;49724;49725;49726;49727;49728;49729;49730;49731;49732;49733;49734;49735;49736;49737;49738;49739;49740;49741;49742;49743;49744;49745;49746;49747;49748;49749;49750;49751;49752;49753;49754;49755;49756;49757;49758;161418;161419;161420;161421;161422;161423;161424;161425;161426;161427;161428;161429;161430;161431;161432;161433;161434;161435;161436;161437;161438;161439;447718;447719;447720;447721;447722;447723;447724;447725;447726;447727;447728;447729;447730;447731;447732;512240;512241;512242;512243;512244;512245;512246;512247;512248;512249;512250;512251;512252;512253;512254;512255;512256;512257;512258;512259;512260;512261;512262;512263;512264;512265	49725;49737;161421;447725;512240	492	213	9606
P02545	P02545	49	49	47	Prelamin-A/C;Lamin-A/C	LMNA	LMNA_HUMAN Prelamin-A/C OS=Homo sapiens OX=9606 GN=LMNA PE=1 SV=1	1	49	49	47	48	46	47	43	47	48	47	48	47	44	46	48	46	46	49	48	47	48	46	48	47	46	46	47	47	48	47	48	46	46	47	47	48	46	47	43	47	48	47	48	47	44	46	48	46	46	49	48	47	48	46	48	47	46	46	47	47	48	47	48	46	46	47	47	46	44	45	41	45	46	45	46	45	42	44	46	44	44	47	46	45	46	44	46	45	44	44	45	45	46	45	46	44	44	45	45	62	62	60.7	74.139	664	664	0	323.31	By MS/MS	By MS/MS	By MS/MS	By MS/MS	By MS/MS	By MS/MS	By MS/MS	By MS/MS	By MS/MS	By MS/MS	By MS/MS	By MS/MS	By MS/MS	By MS/MS	By MS/MS	By MS/MS	By MS/MS	By MS/MS	By MS/MS	By MS/MS	By MS/MS	By MS/MS	By MS/MS	By MS/MS	By MS/MS	By MS/MS	By MS/MS	By MS/MS	By MS/MS	By MS/MS	By MS/MS	By MS/MS	61.9	60.7	61.6	57.2	60.8	61.9	60.8	61.9	61.9	59.2	59.6	61.9	59.6	59.2	62	61.9	60.5	60.7	59.3	61.9	60.5	59.3	59.5	60.5	60.5	61.9	60.5	60.7	59.3	59.3	59.6	59.6	236180000000	6182100000	5945600000	8375100000	5847400000	7905000000	6800200000	7398200000	7212200000	7207400000	6272500000	7902600000	6246100000	7577400000	7878600000	8861400000	6120500000	8748300000	9010600000	8082500000	10279000000	6278900000	10098000000	9360100000	6758100000	1888600000	6732500000	9111400000	8218500000	6080500000	6296400000	7553000000	7951000000	41	5760500000	150780000	145010000	204270000	142620000	192800000	165860000	180440000	175910000	175790000	152990000	192750000	152340000	184820000	192160000	216130000	149280000	213370000	219770000	197130000	250710000	153140000	246290000	228300000	164830000	46064000	164210000	222230000	200450000	148300000	153570000	184220000	193930000	8123600000	7931500000	8097500000	7648800000	8330500000	7677800000	8292200000	9060800000	8967800000	8574600000	9365300000	8639100000	10119000000	10897000000	11733000000	9106700000	9693800000	10831000000	8974200000	8780300000	8241600000	9808500000	9445400000	8824900000	9513500000	10513000000	9371300000	9562800000	9379100000	9344900000	9565900000	9514700000	63	63	65	55	66	63	64	67	66	68	66	63	61	70	75	63	71	76	62	70	62	66	66	64	58	72	67	67	62	62	69	63	2095				509	244;245;781;1553;1554;1678;2919;2926;3812;3813;4074;4220;4425;9699;10733;10915;11302;11567;11725;11788;11916;12007;12133;12323;13175;13348;14081;14140;14220;14251;14409;14713;15205;15568;16193;16668;17825;17918;18077;18678;18721;19266;19722;20002;20638;20893;21555;22589;22590	True;True;True;True;True;True;True;True;True;True;True;True;True;True;True;True;True;True;True;True;True;True;True;True;True;True;True;True;True;True;True;True;True;True;True;True;True;True;True;True;True;True;True;True;True;True;True;True;True	264;265;872;1732;1733;1863;3220;3227;4208;4209;4489;4646;4864;10605;11737;11954;12382;12655;12830;12831;12901;13033;13127;13128;13268;13474;14396;14578;15390;15452;15542;15543;15577;15745;16073;16676;17247;17248;17995;18521;19766;19767;19875;20040;20681;20726;21325;21825;22153;22154;22839;23119;23120;23852;24992;24993	6336;6337;6338;6339;6340;6341;6342;6343;6344;6345;6346;6347;6348;6349;6350;6351;6352;6353;6354;6355;6356;6357;6358;6359;6360;6361;6362;6363;6364;6365;6366;6367;6368;6369;6370;6371;6372;6373;6374;6375;6376;6377;6378;6379;6380;6381;6382;6383;6384;6385;6386;6387;6388;6389;6390;6391;6392;6393;6394;6395;6396;6397;6398;6399;6400;6401;6402;6403;6404;6405;6406;6407;6408;6409;6410;6411;6412;6413;6414;6415;6416;6417;6418;6419;6420;6421;6422;6423;6424;6425;6426;6427;6428;6429;6430;6431;23291;23292;23293;23294;23295;23296;23297;23298;23299;23300;23301;23302;23303;23304;23305;23306;23307;23308;23309;23310;23311;23312;23313;23314;23315;23316;23317;23318;23319;23320;23321;23322;23323;23324;23325;23326;23327;23328;23329;23330;23331;23332;23333;23334;23335;23336;23337;23338;23339;23340;23341;23342;23343;23344;23345;23346;48030;48031;48032;48033;48034;48035;48036;48037;48038;48039;48040;48041;48042;48043;48044;48045;48046;48047;48048;48049;48050;48051;48052;48053;48054;48055;48056;48057;48058;48059;48060;48061;48062;48063;48064;48065;48066;48067;48068;48069;48070;48071;48072;48073;48074;48075;48076;48077;48078;48079;48080;48081;48082;48083;48084;48085;48086;48087;48088;48089;48090;48091;48092;48093;48094;48095;48096;48097;48098;48099;48100;48101;48102;48103;48104;48105;48106;48107;48108;48109;48110;48111;48112;48113;48114;48115;48116;48117;48118;48119;48120;48121;48122;48123;48124;48125;48126;48127;48128;48129;48130;48131;48132;48133;48134;48135;48136;48137;48138;48139;48140;48141;48142;48143;48144;48145;48146;48147;48148;48149;48150;48151;48152;48153;48154;48155;48156;48157;48158;48159;48160;48161;48162;48163;48164;48165;48166;48167;48168;48169;48170;48171;48172;48173;48174;48175;48176;48177;48178;48179;48180;48181;48182;48183;51720;51721;51722;51723;51724;51725;51726;51727;51728;51729;51730;51731;51732;51733;51734;51735;51736;51737;51738;51739;51740;51741;51742;51743;51744;51745;51746;51747;51748;51749;51750;51751;51752;51753;51754;51755;51756;51757;51758;51759;51760;51761;51762;51763;51764;51765;51766;51767;51768;51769;51770;51771;51772;51773;51774;51775;51776;51777;51778;51779;51780;51781;51782;51783;89621;89622;89623;89624;89625;89626;89627;89628;89629;89630;89631;89632;89633;89634;89635;89636;89637;89638;89639;89640;89641;89642;89643;89644;89645;89646;89647;89648;89649;89650;89651;89652;89782;89783;89784;89785;89786;89787;89788;89789;89790;89791;89792;89793;89794;89795;89796;89797;89798;89799;89800;89801;89802;89803;89804;89805;89806;89807;89808;89809;89810;89811;89812;89813;116204;116205;116206;116207;116208;116209;116210;116211;116212;116213;116214;116215;116216;116217;116218;116219;116220;116221;116222;116223;116224;116225;116226;116227;116228;116229;116230;116231;116232;116233;116234;116235;116236;116237;116238;116239;116240;116241;116242;116243;116244;116245;116246;116247;116248;116249;116250;116251;116252;116253;116254;116255;116256;116257;116258;116259;116260;116261;116262;116263;116264;124168;124169;124170;124171;124172;124173;124174;124175;124176;124177;124178;124179;124180;124181;124182;124183;124184;124185;124186;124187;124188;124189;124190;124191;124192;124193;124194;124195;124196;124197;124198;124199;128522;128523;128524;128525;128526;128527;128528;128529;128530;128531;128532;128533;128534;128535;128536;128537;128538;128539;128540;128541;128542;128543;128544;128545;128546;128547;128548;128549;128550;128551;128552;128553;134307;134308;134309;134310;134311;134312;134313;134314;134315;134316;134317;134318;134319;134320;134321;134322;134323;134324;134325;134326;134327;134328;134329;134330;134331;134332;134333;134334;134335;134336;134337;134338;295204;295205;295206;295207;295208;295209;295210;295211;295212;295213;295214;295215;295216;295217;295218;295219;295220;295221;295222;295223;295224;295225;295226;295227;295228;295229;295230;295231;295232;295233;295234;295235;295236;295237;295238;295239;295240;295241;295242;295243;295244;295245;295246;295247;295248;295249;295250;295251;295252;295253;295254;295255;295256;295257;295258;295259;295260;295261;295262;295263;295264;295265;295266;295267;329440;329441;329442;329443;329444;329445;329446;329447;329448;329449;329450;329451;329452;329453;329454;329455;329456;329457;329458;329459;329460;329461;329462;329463;329464;329465;329466;329467;329468;329469;335980;335981;335982;335983;335984;335985;335986;335987;335988;335989;335990;335991;335992;335993;335994;335995;335996;335997;335998;335999;336000;336001;336002;336003;336004;336005;336006;336007;336008;336009;336010;348343;348344;348345;348346;348347;348348;348349;348350;348351;348352;348353;348354;348355;348356;348357;348358;348359;348360;348361;348362;348363;348364;348365;348366;348367;348368;348369;348370;348371;348372;348373;348374;348375;348376;348377;348378;348379;348380;348381;348382;348383;348384;348385;348386;348387;348388;348389;348390;348391;348392;348393;348394;348395;348396;348397;348398;348399;348400;348401;348402;348403;348404;348405;348406;356945;356946;356947;356948;356949;356950;356951;356952;356953;356954;356955;356956;356957;356958;356959;356960;356961;356962;356963;356964;356965;356966;356967;356968;356969;356970;356971;356972;356973;356974;356975;356976;362208;362209;362210;362211;362212;362213;362214;362215;362216;362217;362218;362219;362220;362221;362222;362223;362224;362225;362226;362227;362228;362229;362230;362231;362232;362233;362234;362235;362236;362237;362238;362239;362240;362241;362242;362243;362244;362245;362246;362247;362248;362249;362250;362251;362252;362253;362254;362255;362256;362257;362258;362259;362260;362261;362262;362263;362264;362265;362266;362267;362268;362269;362270;362271;362272;362273;362274;362275;362276;362277;362278;362279;362280;362281;362282;362283;362284;362285;362286;362287;362288;362289;362290;362291;362292;362293;362294;362295;362296;362297;362298;362299;362300;362301;362302;362303;362304;362305;362306;362307;362308;362309;362310;362311;362312;362313;362314;362315;362316;362317;362318;362319;362320;362321;362322;362323;362324;362325;362326;362327;362328;362329;362330;362331;362332;362333;362334;362335;362336;362337;362338;362339;362340;362341;362342;362343;362344;362345;362346;362347;362348;362349;362350;362351;362352;362353;362354;362355;362356;362357;362358;362359;362360;362361;362362;362363;362364;362365;362366;362367;362368;362369;364295;364296;364297;364298;364299;364300;364301;364302;364303;364304;364305;364306;364307;364308;364309;364310;364311;364312;364313;364314;364315;364316;364317;364318;364319;364320;364321;364322;368552;368553;368554;368555;368556;368557;368558;368559;368560;368561;368562;368563;368564;368565;368566;368567;368568;368569;368570;368571;368572;368573;368574;368575;368576;368577;368578;368579;368580;368581;368582;368583;372032;372033;372034;372035;372036;372037;372038;372039;372040;372041;372042;372043;372044;372045;372046;372047;372048;372049;372050;372051;372052;372053;372054;372055;372056;372057;372058;372059;372060;372061;372062;372063;372064;372065;372066;372067;372068;372069;372070;372071;372072;372073;372074;372075;372076;372077;372078;372079;372080;372081;372082;372083;372084;372085;372086;372087;372088;372089;372090;372091;372092;372093;372094;372095;372096;372097;372098;372099;372100;372101;372102;372103;372104;376087;376088;376089;376090;376091;376092;376093;376094;376095;376096;376097;376098;376099;376100;376101;376102;376103;376104;376105;376106;376107;376108;376109;376110;376111;376112;376113;376114;376115;376116;376117;376118;381218;381219;381220;381221;381222;381223;381224;381225;381226;381227;381228;381229;381230;381231;381232;381233;408514;408515;408516;408517;408518;408519;408520;408521;408522;408523;408524;408525;408526;408527;408528;408529;408530;408531;408532;408533;408534;408535;408536;408537;408538;408539;408540;408541;408542;408543;408544;408545;408546;408547;408548;408549;408550;408551;408552;408553;408554;408555;408556;408557;408558;408559;408560;408561;408562;408563;408564;408565;408566;408567;408568;408569;408570;408571;408572;408573;408574;408575;408576;408577;408578;408579;414015;414016;414017;414018;414019;414020;414021;414022;414023;414024;414025;414026;414027;414028;414029;414030;414031;414032;414033;414034;414035;414036;414037;414038;414039;414040;414041;414042;414043;414044;414045;414046;438064;438065;438066;438067;438068;438069;438070;438071;438072;438073;438074;438075;438076;438077;438078;438079;438080;438081;438082;438083;438084;438085;438086;438087;438088;438089;438090;438091;438092;438093;438094;438095;438096;438097;438098;438099;438100;438101;438102;438103;438104;438105;438106;438107;438108;438109;438110;438111;438112;438113;438114;438115;438116;438117;438118;438119;438120;438121;438122;438123;438124;438125;438126;438127;439482;439483;439484;439485;439486;439487;439488;439489;439490;439491;439492;439493;439494;439495;439496;439497;439498;439499;439500;439501;439502;439503;439504;439505;439506;439507;439508;439509;439510;439511;439512;439513;439514;439515;439516;439517;439518;442002;442003;442004;442005;442006;442007;442008;442009;442010;442011;442012;442013;442014;442015;442016;442017;442018;442019;442020;442021;442022;442023;442024;442025;442026;442027;442028;442029;442030;442031;442032;442033;442034;442035;442036;442037;442038;442039;442040;442041;442042;442043;442044;442045;442046;442047;442048;442049;442050;442051;442052;442053;442054;442055;442056;442057;442058;442059;442060;442061;442062;442063;442064;442065;442066;442067;442068;442069;442070;442071;442072;442073;442074;442075;442076;442077;442078;442079;442080;442081;442082;442083;442084;442085;442086;442087;442088;442089;442090;442091;442092;442093;442094;442095;442096;442097;442098;442099;442100;442101;442102;442103;442104;442105;442106;442107;442108;442109;442110;442111;442112;442113;442114;442115;442116;442117;442118;447031;447032;447033;447034;447035;447036;447037;447038;447039;447040;447041;447042;447043;447044;447045;447046;447047;447048;447049;447050;447051;447052;447053;447054;447055;447056;447057;447058;447059;447060;447061;447062;447063;447064;447065;447066;447067;447068;447069;447070;447071;447072;447073;447074;447075;447076;447077;447078;447079;447080;447081;447082;447083;447084;447085;447086;447087;447088;447089;447090;447091;447092;447093;451605;451606;451607;451608;451609;451610;451611;451612;451613;451614;451615;451616;451617;451618;451619;451620;451621;451622;451623;451624;451625;451626;451627;451628;451629;451630;451631;451632;451633;451634;451635;451636;460452;460453;460454;460455;460456;460457;460458;460459;460460;460461;460462;460463;460464;460465;460466;460467;460468;460469;460470;460471;460472;460473;460474;460475;478112;478113;478114;478115;478116;478117;478118;478119;478120;478121;478122;478123;478124;478125;478126;478127;478128;478129;478130;478131;478132;478133;478134;478135;478136;478137;478138;478139;478140;478141;478142;478143;478144;478145;478146;478147;493794;493795;493796;493797;493798;493799;493800;493801;493802;493803;493804;493805;493806;493807;493808;493809;493810;493811;493812;493813;493814;493815;493816;493817;493818;493819;493820;493821;493822;493823;493824;493825;493826;493827;493828;493829;493830;493831;493832;493833;493834;493835;493836;493837;493838;493839;493840;493841;493842;493843;493844;493845;493846;493847;493848;493849;493850;493851;493852;493853;493854;493855;493856;493857;493858;493859;493860;493861;493862;493863;493864;493865;493866;493867;493868;493869;493870;493871;493872;493873;493874;493875;493876;493877;493878;493879;493880;493881;493882;493883;493884;493885;493886;493887;493888;493889;493890;493891;493892;493893;493894;493895;493896;493897;493898;493899;493900;493901;493902;493903;493904;493905;493906;493907;493908;493909;493910;493911;493912;493913;493914;493915;493916;493917;493918;493919;516847;516848;516849;516850;516851;516852;516853;516854;516855;516856;516857;516858;516859;516860;516861;516862;516863;516864;516865;516866;516867;516868;516869;516870;516871;516872;516873;516874;516875;516876;516877;516878;516879;532880;532881;532882;532883;532884;532885;532886;532887;532888;532889;532890;532891;532892;532893;532894;532895;532896;532897;532898;532899;532900;532901;532902;532903;532904;532905;532906;532907;532908;532909;532910;532911;532912;532913;532914;532915;532916;532917;532918;532919;532920;532921;532922;532923;532924;532925;532926;532927;532928;532929;532930;532931;532932;532933;532934;532935;532936;532937;532938;532939;532940;532941;532942;568013;568014;568015;568016;568017;568018;568019;568020;568021;568022;568023;568024;568025;568026;568027;568028;568029;568030;568031;568032;568033;568034;568035;568036;568037;568038;568039;568040;568041;568042;568043;568044;568045;568046;568047;568048;568049;568050;568051;568052;568053;568054;568055;568056;568057;568058;568059;568060;568061;568062;568063;568064;568065;568066;568067;568068;568069;568070;568071;568072;568073;568074;568075;568076;568077;568078;568079;568080;568081;568082;568083;568084;568085;568086;568087;568088;568089;568090;568091;568092;568093;568094;568095;568096;568097;568098;568099;568100;568101;568102;568103;568104;568105;570881;570882;570883;570884;570885;570886;570887;570888;570889;570890;570891;570892;570893;570894;570895;570896;570897;570898;570899;570900;570901;570902;570903;570904;570905;570906;570907;570908;570909;570910;570911;570912;570913;570914;570915;570916;570917;570918;570919;570920;570921;570922;570923;570924;570925;570926;570927;570928;570929;570930;570931;570932;575119;575120;575121;575122;575123;575124;575125;575126;575127;575128;575129;575130;575131;575132;575133;575134;575135;575136;575137;575138;575139;575140;575141;575142;575143;575144;575145;596351;596352;596353;596354;596355;597564;597565;597566;597567;597568;597569;597570;597571;597572;597573;597574;597575;597576;597577;597578;597579;597580;597581;597582;597583;597584;597585;597586;597587;597588;597589;597590;597591;597592;597593;597594;615518;615519;615520;615521;615522;615523;615524;615525;615526;615527;615528;615529;615530;615531;615532;615533;615534;615535;615536;615537;615538;615539;615540;615541;615542;615543;615544;615545;615546;615547;615548;615549;629326;629327;629328;629329;629330;629331;629332;629333;629334;629335;629336;629337;629338;629339;629340;629341;629342;629343;629344;629345;629346;629347;629348;629349;629350;629351;629352;629353;629354;629355;629356;629357;638393;638394;638395;638396;638397;638398;638399;638400;638401;638402;638403;638404;638405;638406;638407;638408;638409;638410;638411;638412;638413;638414;638415;638416;638417;638418;638419;638420;638421;638422;638423;638424;638425;638426;638427;638428;638429;638430;638431;638432;638433;638434;638435;638436;638437;638438;638439;638440;638441;638442;638443;638444;638445;638446;638447;638448;638449;638450;638451;638452;638453;638454;638455;638456;638457;656768;656769;656770;656771;656772;656773;656774;656775;656776;656777;656778;656779;656780;656781;656782;656783;656784;656785;656786;656787;656788;656789;656790;656791;656792;656793;656794;656795;656796;656797;656798;656799;665141;665142;665143;665144;665145;665146;665147;665148;665149;665150;665151;665152;665153;665154;665155;665156;665157;665158;665159;665160;665161;665162;665163;665164;665165;665166;665167;665168;665169;665170;665171;665172;665173;665174;665175;665176;665177;665178;665179;665180;665181;665182;665183;665184;665185;665186;665187;665188;665189;665190;665191;665192;665193;665194;665195;665196;665197;665198;665199;665200;665201;665202;665203;665204;665205;665206;665207;665208;665209;665210;665211;665212;665213;665214;665215;665216;665217;665218;665219;665220;665221;665222;665223;665224;665225;665226;685710;685711;685712;685713;685714;685715;685716;685717;685718;685719;685720;685721;685722;685723;685724;685725;685726;685727;685728;685729;685730;685731;685732;685733;685734;685735;685736;685737;685738;685739;685740;685741;685742;685743;685744;685745;685746;685747;685748;685749;685750;685751;685752;685753;685754;685755;685756;685757;685758;685759;685760;685761;685762;685763;685764;685765;685766;685767;685768;685769;685770;685771;685772;685773;716812;716813;716814;716815;716816;716817;716818;716819;716820;716821;716822;716823;716824;716825;716826;716827;716828;716829;716830;716831;716832;716833;716834;716835;716836;716837;716838;716839;716840;716841;716842;716843;716844;716845;716846;716847;716848;716849;716850;716851;716852;716853;716854;716855;716856;716857;716858;716859;716860;716861;716862;716863;716864;716865;716866;716867;716868;716869;716870;716871;716872;716873;716874;716875	3742;3743;3744;3745;3746;3747;3748;3749;3750;3751;3752;3753;3754;3755;3756;3757;3758;3759;3760;3761;3762;3763;3764;3765;3766;3767;3768;3769;3770;3771;3772;3773;3774;3775;3776;3777;3778;3779;3780;3781;3782;3783;3784;3785;3786;3787;3788;3789;3790;3791;3792;3793;3794;3795;3796;3797;3798;3799;3800;3801;3802;3803;3804;3805;3806;3807;3808;14317;14318;14319;14320;14321;14322;14323;14324;14325;14326;14327;14328;14329;14330;14331;14332;14333;14334;14335;14336;14337;14338;14339;14340;14341;14342;14343;14344;14345;14346;14347;14348;14349;14350;14351;14352;14353;14354;14355;14356;14357;14358;14359;14360;14361;14362;14363;14364;14365;14366;14367;14368;14369;14370;14371;14372;14373;14374;14375;14376;14377;14378;14379;14380;14381;14382;14383;14384;14385;14386;14387;14388;14389;14390;14391;14392;14393;14394;14395;14396;14397;14398;14399;14400;14401;14402;14403;14404;14405;14406;14407;14408;14409;29354;29355;29356;29357;29358;29359;29360;29361;29362;29363;29364;29365;29366;29367;29368;29369;29370;29371;29372;29373;29374;29375;29376;29377;29378;29379;29380;29381;29382;29383;29384;29385;29386;29387;29388;29389;29390;29391;29392;29393;29394;29395;29396;29397;29398;29399;29400;29401;29402;29403;29404;29405;29406;29407;29408;29409;29410;29411;29412;29413;29414;29415;29416;29417;29418;29419;29420;29421;29422;29423;29424;29425;29426;29427;29428;29429;29430;29431;29432;29433;29434;29435;29436;29437;29438;29439;29440;29441;29442;29443;29444;29445;29446;29447;29448;29449;29450;29451;29452;29453;29454;29455;29456;29457;29458;29459;29460;29461;29462;29463;29464;29465;29466;29467;29468;29469;29470;29471;29472;29473;29474;29475;29476;29477;29478;29479;29480;29481;29482;29483;29484;29485;29486;29487;29488;29489;29490;29491;29492;29493;29494;31824;31825;31826;31827;31828;31829;31830;31831;31832;31833;31834;31835;31836;31837;31838;31839;31840;31841;31842;31843;31844;31845;31846;31847;31848;31849;31850;31851;31852;31853;31854;31855;31856;31857;31858;31859;31860;31861;31862;31863;31864;31865;31866;31867;31868;31869;31870;31871;31872;31873;31874;31875;31876;31877;31878;31879;31880;31881;31882;31883;31884;56105;56106;56107;56108;56109;56110;56111;56112;56113;56114;56115;56116;56117;56118;56119;56120;56121;56122;56123;56124;56125;56126;56127;56128;56129;56130;56131;56132;56133;56134;56135;56136;56214;56215;56216;56217;56218;56219;56220;56221;56222;56223;56224;56225;56226;56227;56228;56229;56230;56231;56232;56233;56234;56235;56236;56237;56238;56239;56240;56241;56242;56243;56244;56245;56246;56247;56248;56249;72399;72400;72401;72402;72403;72404;72405;72406;72407;72408;72409;72410;72411;72412;72413;72414;72415;72416;72417;72418;77651;77652;77653;77654;77655;77656;77657;77658;77659;77660;77661;77662;77663;77664;77665;77666;77667;77668;77669;77670;77671;77672;77673;77674;77675;77676;77677;77678;80358;80359;80360;80361;80362;80363;80364;80365;80366;80367;80368;80369;80370;80371;80372;80373;80374;80375;80376;80377;80378;80379;80380;80381;80382;80383;80384;80385;80386;80387;80388;83803;83804;83805;83806;83807;83808;83809;83810;83811;83812;83813;83814;83815;83816;83817;83818;83819;83820;83821;83822;83823;83824;83825;83826;83827;83828;83829;83830;83831;83832;83833;83834;83835;83836;183093;183094;183095;183096;183097;183098;183099;183100;183101;183102;183103;183104;183105;183106;183107;183108;183109;183110;183111;183112;183113;183114;183115;183116;183117;183118;183119;183120;183121;183122;183123;183124;183125;183126;183127;183128;183129;183130;183131;183132;183133;183134;183135;183136;183137;183138;183139;183140;183141;183142;183143;183144;183145;183146;183147;183148;183149;183150;183151;183152;183153;183154;183155;205818;205819;205820;205821;205822;205823;205824;210293;210294;210295;210296;210297;210298;210299;210300;210301;210302;210303;210304;210305;210306;210307;210308;210309;210310;210311;210312;210313;210314;210315;210316;210317;210318;210319;210320;210321;210322;210323;218197;218198;218199;218200;218201;218202;218203;218204;218205;218206;218207;218208;218209;218210;218211;218212;218213;218214;218215;218216;218217;218218;218219;218220;218221;218222;218223;218224;218225;218226;218227;218228;218229;222433;222434;222435;222436;222437;222438;222439;222440;222441;222442;222443;222444;222445;222446;222447;222448;222449;222450;222451;222452;222453;222454;222455;222456;222457;222458;222459;222460;222461;222462;222463;222464;225578;225579;225580;225581;225582;225583;225584;225585;225586;225587;225588;225589;225590;225591;225592;225593;225594;225595;225596;225597;225598;225599;225600;225601;225602;225603;225604;225605;225606;225607;225608;225609;225610;225611;225612;225613;225614;225615;225616;225617;225618;225619;225620;225621;225622;225623;225624;225625;225626;225627;225628;225629;225630;225631;225632;225633;225634;225635;225636;225637;225638;225639;225640;225641;225642;225643;225644;225645;225646;225647;225648;225649;225650;225651;225652;226523;226524;226525;226526;226527;226528;226529;228785;228786;228787;228788;228789;228790;228791;228792;228793;228794;228795;228796;228797;228798;228799;228800;228801;228802;228803;228804;228805;228806;228807;228808;228809;228810;228811;228812;228813;228814;228815;228816;231299;231300;231301;231302;231303;231304;231305;231306;231307;231308;231309;231310;231311;231312;231313;231314;231315;231316;231317;231318;231319;231320;231321;231322;231323;231324;231325;231326;231327;231328;231329;231330;231331;231332;231333;231334;231335;231336;231337;231338;231339;231340;231341;231342;231343;231344;231345;231346;231347;231348;231349;231350;231351;231352;231353;231354;231355;231356;231357;231358;231359;231360;231361;231362;231363;233906;233907;233908;233909;233910;233911;233912;233913;233914;233915;233916;233917;233918;233919;233920;233921;233922;233923;233924;233925;233926;233927;233928;233929;233930;233931;233932;233933;233934;233935;233936;233937;233938;233939;233940;233941;233942;233943;233944;233945;233946;233947;233948;233949;233950;233951;237004;237005;237006;237007;237008;237009;237010;237011;237012;237013;237014;237015;237016;237017;237018;255052;255053;255054;255055;255056;255057;255058;255059;255060;255061;255062;255063;255064;255065;255066;255067;255068;255069;255070;255071;255072;255073;255074;255075;255076;255077;255078;255079;255080;255081;255082;255083;255084;255085;255086;255087;255088;255089;255090;255091;255092;255093;255094;255095;255096;255097;255098;255099;255100;255101;255102;255103;255104;255105;255106;255107;255108;255109;255110;255111;255112;255113;255114;255115;258235;258236;258237;258238;258239;258240;258241;258242;258243;258244;258245;258246;258247;258248;258249;258250;258251;258252;258253;258254;258255;258256;258257;258258;258259;258260;258261;258262;258263;258264;258265;258266;258267;258268;258269;258270;258271;258272;258273;258274;258275;258276;258277;258278;274645;274646;274647;274648;274649;274650;274651;274652;274653;274654;274655;274656;274657;274658;274659;274660;274661;274662;274663;274664;274665;274666;274667;274668;274669;274670;274671;274672;274673;274674;274675;274676;274677;274678;274679;274680;274681;274682;274683;274684;274685;274686;274687;274688;274689;274690;274691;274692;274693;274694;274695;274696;274697;274698;274699;274700;274701;274702;275449;275450;275451;275452;275453;275454;275455;275456;275457;275458;275459;275460;275461;275462;275463;275464;275465;275466;275467;275468;275469;275470;275471;275472;275473;275474;275475;275476;275477;275478;276917;276918;276919;276920;276921;276922;276923;276924;276925;276926;276927;276928;276929;276930;276931;276932;276933;276934;276935;276936;276937;276938;276939;276940;276941;276942;276943;276944;276945;276946;276947;276948;276949;276950;276951;276952;276953;276954;276955;276956;276957;276958;276959;276960;276961;276962;276963;276964;276965;276966;276967;276968;276969;276970;276971;276972;276973;276974;276975;276976;276977;276978;276979;276980;276981;276982;276983;276984;276985;276986;276987;276988;276989;276990;276991;276992;276993;276994;276995;276996;276997;276998;276999;277000;277001;277002;277003;287454;287455;287456;287457;287458;287459;287460;287461;287462;287463;287464;287465;287466;287467;287468;287469;287470;287471;287472;287473;287474;287475;287476;287477;287478;287479;287480;287481;287482;287483;287484;287485;287486;287487;287488;287489;287490;287491;287492;287493;287494;287495;287496;287497;287498;287499;287500;287501;287502;287503;287504;287505;287506;287507;287508;287509;287510;287511;287512;287513;287514;290199;290200;290201;290202;290203;290204;290205;290206;290207;290208;290209;290210;290211;290212;290213;290214;290215;290216;290217;290218;290219;290220;290221;290222;290223;290224;290225;290226;290227;290228;290229;290230;295287;295288;295289;295290;295291;295292;295293;295294;295295;295296;295297;295298;295299;295300;295301;295302;295303;295304;295305;295306;295307;295308;295309;295310;295311;295312;295313;295314;295315;295316;295317;295318;295319;295320;295321;295322;295323;306796;306797;306798;306799;306800;306801;306802;306803;306804;306805;306806;306807;306808;306809;306810;306811;306812;315974;315975;315976;315977;315978;315979;315980;315981;315982;315983;315984;315985;315986;315987;315988;315989;315990;315991;315992;315993;315994;315995;315996;315997;315998;315999;316000;316001;316002;316003;316004;316005;316006;316007;316008;316009;316010;316011;316012;316013;316014;316015;316016;316017;316018;316019;316020;316021;316022;316023;316024;316025;316026;316027;316028;316029;316030;316031;316032;316033;316034;316035;316036;316037;316038;316039;316040;316041;316042;316043;316044;316045;316046;316047;316048;316049;316050;316051;316052;316053;316054;316055;316056;316057;316058;316059;316060;316061;316062;316063;316064;316065;316066;316067;316068;316069;316070;316071;316072;316073;316074;316075;316076;316077;316078;316079;316080;316081;316082;316083;316084;316085;344426;344427;344428;344429;344430;344431;344432;344433;344434;344435;344436;344437;344438;344439;344440;344441;344442;344443;344444;344445;344446;344447;344448;344449;344450;344451;344452;344453;354899;354900;354901;354902;354903;354904;354905;354906;354907;354908;354909;354910;354911;354912;354913;354914;354915;354916;354917;354918;354919;354920;354921;354922;354923;354924;354925;354926;354927;354928;354929;354930;354931;354932;354933;354934;354935;354936;354937;354938;354939;354940;354941;354942;354943;354944;354945;354946;354947;354948;354949;354950;354951;354952;354953;354954;354955;354956;354957;354958;354959;354960;354961;376704;376705;376706;376707;376708;376709;376710;376711;376712;376713;376714;376715;376716;376717;376718;376719;376720;376721;376722;376723;376724;376725;376726;376727;376728;376729;376730;376731;376732;376733;376734;376735;376736;376737;376738;376739;376740;376741;376742;376743;376744;376745;376746;376747;376748;376749;376750;376751;376752;376753;376754;376755;376756;376757;376758;376759;376760;376761;376762;376763;378133;378134;378135;378136;378137;378138;378139;378140;378141;378142;378143;378144;378145;378146;378147;378148;378149;378150;378151;378152;378153;378154;378155;378156;378157;378158;378159;378160;378161;378162;378163;378164;378165;378166;378167;378168;378169;378170;378171;378172;378173;378174;378175;378176;378177;378178;378179;378180;378181;378182;378183;378184;378185;378186;378187;378188;378189;378190;378191;378192;378193;378194;380757;394518;394519;395049;395050;395051;395052;395053;395054;395055;395056;395057;395058;395059;395060;395061;395062;395063;395064;395065;395066;395067;395068;395069;395070;395071;395072;395073;395074;395075;395076;407503;407504;407505;407506;407507;407508;407509;407510;407511;407512;407513;407514;407515;407516;407517;407518;407519;407520;407521;407522;407523;407524;407525;407526;407527;407528;407529;407530;407531;407532;407533;407534;407535;407536;407537;407538;407539;407540;407541;407542;407543;407544;407545;407546;407547;407548;407549;407550;407551;407552;407553;407554;407555;407556;407557;407558;407559;407560;407561;407562;407563;407564;407565;407566;415998;415999;416000;416001;416002;416003;416004;416005;416006;416007;416008;416009;416010;416011;416012;416013;416014;416015;416016;416017;416018;416019;416020;416021;416022;416023;416024;416025;416026;416027;416028;416029;416030;421563;421564;421565;421566;421567;421568;421569;421570;421571;421572;421573;421574;421575;421576;421577;421578;421579;421580;421581;421582;421583;421584;421585;421586;421587;421588;421589;421590;421591;421592;421593;421594;421595;421596;421597;421598;421599;421600;421601;421602;421603;421604;421605;421606;421607;421608;421609;421610;421611;421612;421613;421614;421615;421616;421617;421618;421619;421620;421621;421622;421623;421624;421625;421626;421627;433740;433741;433742;433743;433744;433745;433746;433747;433748;433749;433750;433751;433752;433753;433754;433755;433756;433757;433758;433759;433760;433761;433762;433763;433764;433765;433766;433767;433768;433769;433770;433771;439294;439295;439296;439297;439298;439299;439300;439301;439302;439303;439304;439305;439306;439307;439308;439309;439310;439311;439312;439313;439314;439315;439316;439317;439318;439319;439320;439321;439322;439323;439324;439325;439326;439327;439328;439329;439330;439331;439332;439333;439334;439335;439336;439337;439338;439339;439340;439341;439342;439343;439344;439345;439346;439347;439348;439349;439350;439351;439352;439353;439354;439355;439356;439357;439358;439359;439360;439361;439362;439363;439364;439365;439366;439367;439368;439369;439370;452162;452163;452164;452165;452166;452167;452168;452169;452170;452171;452172;452173;452174;452175;452176;452177;452178;452179;452180;452181;452182;452183;452184;452185;452186;452187;452188;452189;452190;452191;452192;452193;452194;452195;452196;452197;452198;452199;452200;452201;452202;452203;452204;452205;452206;452207;452208;452209;452210;452211;452212;452213;452214;452215;452216;452217;452218;452219;452220;452221;471866;471867;471868;471869;471870;471871;471872;471873;471874;471875;471876;471877;471878;471879;471880;471881;471882;471883;471884;471885;471886;471887;471888;471889;471890;471891;471892;471893;471894;471895;471896;471897;471898;471899;471900;471901;471902;471903	3763;3794;14379;29392;29406;31856;56107;56219;72399;72402;77668;80376;83809;183151;205820;210301;218197;222435;225637;226528;228793;231335;233918;237015;255109;258266;274677;275463;277003;287513;290200;295315;306804;315997;344450;354953;376722;378152;380757;394519;395068;407550;416029;421568;433768;439345;452187;471885;471902	493;494;495;496;497;498	187;200;352;371;464;540	9606
P02751	P02751	18	18	18	Fibronectin;Anastellin;Ugl-Y1;Ugl-Y2;Ugl-Y3	FN1	FINC_HUMAN Fibronectin OS=Homo sapiens OX=9606 GN=FN1 PE=1 SV=5	1	18	18	18	6	6	3	8	5	4	4	4	5	5	7	3	8	18	6	4	5	6	2	1	3	5	0	4	6	4	1	2	4	6	2	3	6	6	3	8	5	4	4	4	5	5	7	3	8	18	6	4	5	6	2	1	3	5	0	4	6	4	1	2	4	6	2	3	6	6	3	8	5	4	4	4	5	5	7	3	8	18	6	4	5	6	2	1	3	5	0	4	6	4	1	2	4	6	2	3	10.1	10.1	10.1	272.32	2477	2477	0	157.4	By MS/MS	By MS/MS	By matching	By MS/MS	By matching	By MS/MS	By MS/MS	By matching	By MS/MS	By MS/MS	By MS/MS	By MS/MS	By MS/MS	By MS/MS	By MS/MS	By MS/MS	By MS/MS	By MS/MS	By matching	By MS/MS	By MS/MS	By MS/MS		By matching	By matching	By matching	By matching	By matching	By MS/MS	By MS/MS	By matching	By matching	3	3.1	1.3	4.5	2.2	2.2	1.9	1.7	2.5	2.5	4.5	1.4	5.1	10.1	3.1	1.7	2.5	3.3	0.8	0.4	1.2	2.5	0	1.7	3	2.1	0.5	0.8	1.7	3	0.9	1.5	9450400000	58870000	97619000	13701000	61453000	29176000	24897000	30248000	1113000000	28190000	1536800000	50743000	16272000	105860000	2315800000	1033900000	5982800	28570000	26270000	4643900	1855800000	4270000	44075000	0	11594000	5586100	16674000	6959000	3905800	14705000	41568000	853950000	9430600	101	93568000	582870	966530	135650	608450	288870	246510	299480	11020000	279110	15216000	502410	161110	1048200	22928000	10237000	59235	282870	260100	45979	18374000	42277	436390	0	114790	55308	165080	68901	38671	145600	411560	8454900	93373	196020000	169760000	11643000	53975000	26150000	34607000	26940000	45852000	35589000	66333000	54231000	16185000	440110000	8039900000	98475000	17656000	30918000	36624000	10969000	0	11973000	52297000	0	13372000	25674000	49660000	0	10615000	16837000	44394000	0	13037000	3	2	0	1	0	0	1	0	1	1	1	1	5	24	1	1	1	1	0	1	1	1	0	0	0	0	0	0	1	1	0	0	49				510	3990;4744;6489;7174;7866;12900;14659;16964;16965;20394;20571;20801;22389;22940;22941;24432;24652;24916	True;True;True;True;True;True;True;True;True;True;True;True;True;True;True;True;True;True	4400;5207;7115;7868;8623;14094;16016;18837;18838;22581;22766;23019;24776;25387;25388;27022;27259;27545	121639;121640;121641;121642;143875;143876;143877;143878;194235;194236;214130;214131;214132;214133;214134;214135;214136;214137;214138;214139;214140;214141;214142;214143;214144;214145;214146;214147;214148;214149;214150;214151;214152;214153;214154;214155;214156;236396;236397;236398;236399;236400;236401;236402;236403;236404;236405;236406;398944;398945;398946;398947;398948;398949;398950;398951;398952;398953;398954;398955;398956;398957;398958;398959;398960;398961;398962;398963;398964;398965;398966;398967;398968;398969;398970;398971;398972;458926;458927;458928;458929;458930;458931;458932;458933;458934;458935;458936;458937;458938;458939;458940;458941;458942;458943;458944;458945;458946;458947;458948;458949;458950;541899;541900;541901;541902;541903;541904;541905;541906;541907;649625;649626;649627;649628;649629;649630;649631;649632;649633;649634;649635;649636;649637;649638;649639;649640;649641;649642;649643;649644;649645;649646;649647;649648;654841;654842;654843;654844;654845;654846;654847;654848;654849;654850;654851;654852;654853;654854;654855;654856;654857;654858;654859;654860;654861;654862;654863;654864;654865;654866;654867;654868;654869;654870;654871;662306;662307;711177;728317;728318;728319;728320;776516;783068;793015	76187;76188;89148;89149;118486;118487;130145;130146;144819;248550;248551;248552;248553;248554;248555;248556;294472;360656;360657;360658;428694;428695;428696;428697;432504;432505;432506;432507;432508;432509;432510;432511;432512;432513;432514;432515;432516;432517;432518;432519;432520;432521;432522;437473;468201;479597;479598;510350;510351;514524;525637	76187;89148;118487;130146;144819;248555;294472;360656;360658;428696;432505;437473;468201;479597;479598;510350;514524;525637			9606
P02786	P02786	7	7	7	Transferrin receptor protein 1;Transferrin receptor protein 1, serum form	TFRC	TFR1_HUMAN Transferrin receptor protein 1 OS=Homo sapiens OX=9606 GN=TFRC PE=1 SV=2	1	7	7	7	4	6	2	5	5	6	4	5	5	6	5	4	5	4	5	6	6	4	5	6	7	5	5	6	4	6	6	7	6	6	6	7	4	6	2	5	5	6	4	5	5	6	5	4	5	4	5	6	6	4	5	6	7	5	5	6	4	6	6	7	6	6	6	7	4	6	2	5	5	6	4	5	5	6	5	4	5	4	5	6	6	4	5	6	7	5	5	6	4	6	6	7	6	6	6	7	11.4	11.4	11.4	84.87	760	760	0	36.555	By MS/MS	By MS/MS	By MS/MS	By matching	By MS/MS	By MS/MS	By MS/MS	By MS/MS	By MS/MS	By MS/MS	By MS/MS	By MS/MS	By MS/MS	By MS/MS	By MS/MS	By MS/MS	By MS/MS	By MS/MS	By MS/MS	By MS/MS	By MS/MS	By MS/MS	By MS/MS	By MS/MS	By matching	By MS/MS	By MS/MS	By MS/MS	By MS/MS	By matching	By MS/MS	By MS/MS	6.8	10.1	3.7	8.3	7.9	9.7	6.7	8.4	7.6	10.1	8	7	7.9	6.7	8.2	9.9	9.9	6.3	8.4	9.9	11.4	8.9	7.9	9.6	6.1	10.1	10.1	11.4	9.6	9.9	9.9	11.4	943650000	20844000	27137000	11671000	21944000	38819000	33423000	27260000	27720000	29284000	26978000	29585000	13326000	29963000	26367000	32216000	30532000	36959000	25355000	32895000	51231000	30266000	32817000	39830000	30609000	4742200	26339000	43999000	41628000	23108000	25483000	32806000	38515000	39	24196000	534470	695830	299250	562670	995360	857010	698960	710780	750880	691730	758590	341690	768280	676070	826050	782860	947660	650130	843460	1313600	776040	841460	1021300	784850	121600	675350	1128200	1067400	592520	653400	841190	987570	40606000	39304000	35091000	29137000	44559000	34148000	43586000	39618000	37288000	35789000	37276000	35102000	53582000	46421000	56507000	47172000	39628000	46653000	38664000	38850000	30485000	34862000	49764000	35295000	0	35064000	37000000	38687000	31415000	34407000	38360000	38076000	1	1	1	0	1	1	2	1	1	2	1	2	2	1	3	1	1	2	2	1	2	1	1	2	0	1	2	3	2	0	1	1	43				511	2039;3383;7520;12122;13539;20335;22942	True;True;True;True;True;True;True	2263;3740;8242;13256;14782;22514;25389	62071;62072;62073;62074;62075;62076;62077;62078;62079;62080;62081;62082;62083;62084;62085;62086;62087;62088;62089;62090;62091;62092;62093;62094;62095;62096;62097;62098;104105;104106;104107;104108;104109;104110;104111;104112;104113;104114;104115;104116;104117;104118;104119;104120;104121;104122;224377;224378;224379;224380;224381;224382;224383;224384;224385;224386;224387;224388;224389;224390;224391;224392;224393;224394;224395;224396;224397;224398;224399;224400;224401;224402;224403;375828;375829;375830;375831;375832;375833;375834;375835;375836;375837;375838;375839;375840;375841;375842;375843;375844;375845;375846;375847;375848;375849;375850;375851;375852;375853;375854;375855;375856;375857;375858;420889;420890;420891;420892;420893;420894;420895;420896;420897;420898;420899;420900;420901;420902;420903;420904;420905;420906;420907;420908;647939;647940;647941;647942;647943;647944;647945;647946;647947;647948;647949;647950;647951;647952;647953;647954;647955;647956;647957;647958;647959;728321;728322;728323;728324;728325;728326;728327;728328;728329;728330;728331;728332;728333;728334;728335;728336;728337;728338;728339;728340;728341;728342;728343;728344	38548;65184;65185;65186;65187;136349;136350;136351;136352;136353;136354;136355;136356;136357;136358;136359;233753;233754;233755;233756;233757;233758;233759;233760;233761;233762;233763;233764;233765;233766;233767;233768;233769;233770;233771;233772;233773;233774;233775;233776;233777;233778;263570;263571;263572;263573;427802;427803;427804;479599;479600;479601;479602	38548;65185;136359;233760;263572;427802;479601			9606
P03891	P03891	2	2	2	NADH-ubiquinone oxidoreductase chain 2	MT-ND2	NU2M_HUMAN NADH-ubiquinone oxidoreductase chain 2 OS=Homo sapiens OX=9606 GN=MT-ND2 PE=1 SV=2	1	2	2	2	1	1	0	1	1	1	1	2	2	0	2	1	1	1	0	1	1	2	1	1	0	0	2	1	0	1	1	1	0	2	0	1	1	1	0	1	1	1	1	2	2	0	2	1	1	1	0	1	1	2	1	1	0	0	2	1	0	1	1	1	0	2	0	1	1	1	0	1	1	1	1	2	2	0	2	1	1	1	0	1	1	2	1	1	0	0	2	1	0	1	1	1	0	2	0	1	10.4	10.4	10.4	38.96	347	347	0.00069517	3.0915	By matching	By matching		By matching	By MS/MS	By matching	By matching	By MS/MS	By matching		By matching	By matching	By matching	By MS/MS		By MS/MS	By MS/MS	By MS/MS	By MS/MS	By MS/MS			By MS/MS	By matching		By MS/MS	By MS/MS	By MS/MS		By matching		By MS/MS	2.6	7.8	0	7.8	7.8	7.8	7.8	10.4	10.4	0	10.4	7.8	7.8	7.8	0	7.8	7.8	10.4	7.8	7.8	0	0	10.4	7.8	0	7.8	7.8	7.8	0	10.4	0	7.8	98092000	5532200	1401300	0	4561700	2817500	988570	2229800	7169700	6366200	0	12588000	1521300	1573800	1665200	0	1961000	2473000	12245000	1713100	3463200	0	0	9513500	1435700	0	873120	2793600	1364700	0	8445300	0	3395400	8	12261000	691530	175160	0	570210	352190	123570	278720	896210	795770	0	1573500	190160	196730	208150	0	245130	309120	1530600	214130	432900	0	0	1189200	179470	0	109140	349200	170590	0	1055700	0	424430	0	0	0	0	0	0	0	0	0	0	0	0	0	0	0	0	0	0	0	0	0	0	0	0	0	0	0	0	0	13209000	0	0	0	0	0	0	1	0	0	1	0	0	0	0	0	1	0	1	1	1	1	1	0	0	1	0	0	1	1	1	0	0	0	1	13				512	14668;24540	True;True	16026;27136	459196;459197;459198;459199;459200;459201;459202;459203;459204;459205;459206;459207;459208;459209;459210;459211;459212;459213;459214;459215;459216;459217;459218;779617;779618;779619;779620;779621;779622;779623	294614;294615;294616;294617;294618;294619;294620;294621;294622;294623;294624;294625;294626;512299	294621;512299			9606
P03915	P03915	1	1	1	NADH-ubiquinone oxidoreductase chain 5	MT-ND5	NU5M_HUMAN NADH-ubiquinone oxidoreductase chain 5 OS=Homo sapiens OX=9606 GN=MT-ND5 PE=1 SV=2	1	1	1	1	1	1	1	1	0	0	1	1	1	1	0	0	1	1	1	1	1	1	1	0	1	1	1	1	1	1	1	1	1	1	1	1	1	1	1	1	0	0	1	1	1	1	0	0	1	1	1	1	1	1	1	0	1	1	1	1	1	1	1	1	1	1	1	1	1	1	1	1	0	0	1	1	1	1	0	0	1	1	1	1	1	1	1	0	1	1	1	1	1	1	1	1	1	1	1	1	2.8	2.8	2.8	67.026	603	603	0.0097591	1.5592	By matching	By matching	By matching	By matching			By matching	By matching	By matching	By matching			By matching	By matching	By matching	By MS/MS	By matching	By matching	By matching		By matching	By matching	By matching	By matching	By matching	By matching	By MS/MS	By matching	By matching	By matching	By MS/MS	By MS/MS	2.8	2.8	2.8	2.8	0	0	2.8	2.8	2.8	2.8	0	0	2.8	2.8	2.8	2.8	2.8	2.8	2.8	0	2.8	2.8	2.8	2.8	2.8	2.8	2.8	2.8	2.8	2.8	2.8	2.8	113950000	3979900	2211600	3120400	2333900	0	0	3493200	4126200	3351300	3603700	0	0	4027000	3208400	5772000	3322200	6018700	5390300	5880000	0	3500400	6603100	5964800	4455000	1071600	3590700	6217900	5417600	2877800	4454800	4675200	5279600	12	9495600	331660	184300	260040	194490	0	0	291100	343850	279270	300310	0	0	335580	267370	481000	276850	501560	449190	490000	0	291700	550260	497070	371250	89297	299220	518160	451470	239820	371230	389600	439960	0	0	0	0	0	0	0	0	0	0	0	0	0	0	0	0	0	0	0	0	0	0	0	0	0	0	0	0	0	0	0	6935400	0	0	0	0	0	0	0	0	0	0	0	0	0	0	0	1	0	0	0	0	0	0	0	0	0	0	1	0	0	0	1	1	4				513	21468	TRUE	23761	682839;682840;682841;682842;682843;682844;682845;682846;682847;682848;682849;682850;682851;682852;682853;682854;682855;682856;682857;682858;682859;682860;682861;682862;682863;682864;682865	450602;450603;450604;450605	450603			9606
P03923	P03923	1	1	1	NADH-ubiquinone oxidoreductase chain 6	MT-ND6	NU6M_HUMAN NADH-ubiquinone oxidoreductase chain 6 OS=Homo sapiens OX=9606 GN=MT-ND6 PE=1 SV=2	1	1	1	1	1	1	1	1	1	1	1	1	0	1	1	0	1	1	1	1	1	1	1	1	0	1	1	1	1	1	1	1	1	1	1	1	1	1	1	1	1	1	1	1	0	1	1	0	1	1	1	1	1	1	1	1	0	1	1	1	1	1	1	1	1	1	1	1	1	1	1	1	1	1	1	1	0	1	1	0	1	1	1	1	1	1	1	1	0	1	1	1	1	1	1	1	1	1	1	1	8	8	8	18.622	174	174	0	11.554	By matching	By MS/MS	By MS/MS	By matching	By matching	By matching	By MS/MS	By matching		By matching	By MS/MS		By MS/MS	By matching	By MS/MS	By MS/MS	By matching	By MS/MS	By MS/MS	By MS/MS		By matching	By MS/MS	By MS/MS	By MS/MS	By MS/MS	By MS/MS	By MS/MS	By MS/MS	By MS/MS	By MS/MS	By matching	8	8	8	8	8	8	8	8	0	8	8	0	8	8	8	8	8	8	8	8	0	8	8	8	8	8	8	8	8	8	8	8	312210000	7688300	6516700	8552700	6148100	10408000	13353000	8934100	14288000	0	8038700	10162000	0	11810000	10809000	13181000	10920000	14246000	12385000	15018000	14404000	0	16726000	11469000	10320000	3992700	8078000	8412900	15546000	10777000	6881100	8730800	14415000	4	78053000	1922100	1629200	2138200	1537000	2602000	3338200	2233500	3572100	0	2009700	2540500	0	2952500	2702300	3295200	2729900	3561400	3096400	3754500	3600900	0	4181500	2867300	2580100	998170	2019500	2103200	3886600	2694200	1720300	2182700	3603800	0	0	0	0	0	0	0	0	0	0	0	0	0	0	0	0	0	0	0	0	0	0	0	0	0	0	0	0	0	0	0	18936000	0	1	1	0	0	0	1	0	0	0	1	0	1	0	1	1	0	1	1	1	0	0	1	1	1	1	1	1	1	1	1	0	19				514	4086	TRUE	4503	124590;124591;124592;124593;124594;124595;124596;124597;124598;124599;124600;124601;124602;124603;124604;124605;124606;124607;124608;124609;124610;124611;124612;124613;124614;124615;124616;124617;124618	77871;77872;77873;77874;77875;77876;77877;77878;77879;77880;77881;77882;77883;77884;77885;77886;77887;77888;77889	77871			9606
P04040	P04040	4	4	4	Catalase	CAT	CATA_HUMAN Catalase OS=Homo sapiens OX=9606 GN=CAT PE=1 SV=3	1	4	4	4	1	3	2	1	2	3	3	3	1	1	3	1	3	3	3	2	1	1	2	3	3	2	3	4	1	2	2	3	3	3	2	2	1	3	2	1	2	3	3	3	1	1	3	1	3	3	3	2	1	1	2	3	3	2	3	4	1	2	2	3	3	3	2	2	1	3	2	1	2	3	3	3	1	1	3	1	3	3	3	2	1	1	2	3	3	2	3	4	1	2	2	3	3	3	2	2	10.1	10.1	10.1	59.755	527	527	0	21.065	By MS/MS	By MS/MS	By matching	By matching	By matching	By matching	By MS/MS	By MS/MS	By matching	By MS/MS	By MS/MS	By MS/MS	By MS/MS	By MS/MS	By MS/MS	By MS/MS	By MS/MS	By matching	By matching	By matching	By MS/MS	By MS/MS	By MS/MS	By MS/MS	By matching	By MS/MS	By MS/MS	By MS/MS	By MS/MS	By MS/MS	By MS/MS	By MS/MS	2.1	7.6	5.7	3.6	5.7	7.6	8.2	7.6	2.1	2.1	7.6	2.1	7.6	7.6	7.6	5.7	2.1	2.1	5.7	7.6	7.6	5.7	8.2	10.1	2.1	4	4	8.2	7.6	6.5	5.7	4.6	489370000	4575800	35855000	12525000	3029500	12570000	14559000	13933000	22188000	5631600	5559200	16599000	6416500	33050000	5863400	16795000	14787000	0	4983600	12789000	31019000	13641000	17081000	18637000	26631000	1020200	7917000	10143000	50593000	12468000	39959000	4964900	13582000	29	16875000	157790	1236400	431900	104470	433450	502020	480440	765110	194190	191700	572370	221260	1139700	202180	579130	509890	0	171850	441000	1069600	470370	589020	642650	918330	35178	273000	349770	1744600	429940	1377900	171200	468330	0	69450000	16254000	0	16872000	15414000	24162000	23293000	0	0	17234000	0	65737000	0	19214000	24565000	0	0	16701000	20432000	16874000	19114000	15407000	22783000	0	20380000	19177000	46266000	17269000	56885000	0	22124000	1	2	0	0	0	0	3	1	0	1	1	1	3	2	1	1	1	0	0	0	1	1	1	2	0	1	0	1	1	1	1	1	29				515	2952;6674;8174;14413	True;True;True;True	3253;7319;8960;15749	90483;90484;90485;90486;90487;90488;90489;90490;90491;90492;90493;90494;90495;90496;199601;199602;199603;199604;199605;199606;245743;245744;245745;245746;245747;245748;245749;245750;245751;245752;245753;245754;245755;245756;245757;245758;245759;245760;245761;245762;245763;451717;451718;451719;451720;451721;451722;451723;451724;451725;451726;451727;451728;451729;451730;451731;451732;451733;451734;451735;451736;451737;451738;451739;451740;451741;451742;451743;451744;451745;451746;451747	56637;56638;56639;121636;121637;121638;121639;121640;121641;151070;151071;151072;290242;290243;290244;290245;290246;290247;290248;290249;290250;290251;290252;290253;290254;290255;290256;290257;290258;290259;290260;290261	56639;121636;151071;290255			9606
P04075	P04075	10	10	10	Fructose-bisphosphate aldolase A	ALDOA	ALDOA_HUMAN Fructose-bisphosphate aldolase A OS=Homo sapiens OX=9606 GN=ALDOA PE=1 SV=2	1	10	10	10	9	7	8	9	8	8	6	7	9	8	8	8	9	9	7	7	9	7	8	9	9	9	8	8	9	9	8	7	9	9	7	8	9	7	8	9	8	8	6	7	9	8	8	8	9	9	7	7	9	7	8	9	9	9	8	8	9	9	8	7	9	9	7	8	9	7	8	9	8	8	6	7	9	8	8	8	9	9	7	7	9	7	8	9	9	9	8	8	9	9	8	7	9	9	7	8	37.6	37.6	37.6	39.42	364	364	0	82.422	By MS/MS	By MS/MS	By MS/MS	By MS/MS	By MS/MS	By MS/MS	By MS/MS	By MS/MS	By MS/MS	By MS/MS	By MS/MS	By MS/MS	By MS/MS	By MS/MS	By MS/MS	By MS/MS	By MS/MS	By MS/MS	By MS/MS	By MS/MS	By MS/MS	By MS/MS	By MS/MS	By MS/MS	By MS/MS	By MS/MS	By MS/MS	By MS/MS	By MS/MS	By MS/MS	By MS/MS	By MS/MS	31.3	26.1	26.1	35.4	25.3	25.3	17.9	22	31.6	25.3	28.3	25.3	31.6	34.3	19.8	22	31.6	22.8	28.8	31.6	31.6	31.3	25.3	25.3	31.6	31.6	32.1	22	31.6	31.3	22	25.3	3592300000	121780000	132040000	125370000	144990000	154610000	155540000	88871000	82283000	128650000	102300000	117690000	108980000	111880000	116040000	59184000	85309000	128110000	68865000	97944000	161960000	164470000	169050000	134420000	106510000	24374000	104720000	117590000	80683000	92726000	110650000	85525000	109220000	23	156190000	5294800	5740800	5450800	6303900	6722300	6762500	3863900	3577500	5593400	4447700	5117000	4738100	4864200	5045100	2573200	3709100	5569900	2994100	4258400	7041900	7150800	7349800	5844400	4630800	1059800	4553000	5112500	3508000	4031500	4810800	3718500	4748900	132220000	187890000	146860000	209890000	160850000	183920000	139390000	122330000	141850000	145370000	138310000	164020000	137870000	159010000	110170000	146420000	126610000	111360000	109380000	120830000	197180000	157270000	139370000	126620000	124060000	133970000	118760000	107230000	142350000	156210000	122030000	132500000	6	7	5	7	4	5	6	6	7	6	6	6	6	5	3	6	5	3	3	8	8	9	6	6	3	6	6	6	5	9	5	5	184				516	269;5108;6827;7775;8671;9940;14207;14208;17795;25516	True;True;True;True;True;True;True;True;True;True	295;5602;7483;7484;8525;9491;10858;10859;15529;15530;19735;28194	7348;7349;7350;7351;7352;7353;7354;7355;7356;7357;7358;7359;7360;7361;7362;7363;7364;7365;7366;7367;7368;154506;154507;154508;154509;154510;154511;154512;154513;154514;154515;154516;154517;154518;154519;154520;154521;154522;154523;154524;154525;154526;154527;154528;154529;154530;154531;154532;154533;154534;203516;203517;203518;203519;203520;203521;203522;203523;203524;203525;203526;203527;203528;203529;203530;203531;203532;203533;203534;203535;203536;203537;203538;203539;203540;203541;203542;203543;203544;203545;203546;203547;203548;203549;203550;203551;203552;203553;203554;203555;203556;203557;203558;203559;203560;203561;203562;203563;203564;203565;203566;233342;233343;233344;233345;233346;233347;233348;233349;233350;233351;233352;233353;233354;233355;233356;233357;233358;233359;233360;233361;233362;233363;233364;233365;233366;233367;233368;233369;233370;233371;233372;233373;260842;260843;260844;260845;260846;260847;260848;260849;260850;260851;260852;260853;260854;260855;260856;260857;302376;302377;302378;302379;302380;302381;302382;302383;302384;302385;302386;302387;302388;302389;302390;302391;302392;302393;302394;302395;302396;302397;302398;302399;302400;302401;302402;302403;302404;302405;302406;302407;302408;302409;302410;302411;441629;441630;441631;441632;441633;441634;441635;441636;441637;441638;441639;441640;441641;441642;441643;441644;441645;441646;441647;441648;441649;441650;441651;441652;441653;441654;441655;441656;441657;441658;441659;441660;441661;441662;441663;441664;441665;441666;441667;441668;441669;441670;441671;441672;441673;441674;441675;441676;441677;441678;441679;441680;441681;441682;441683;441684;441685;441686;441687;441688;441689;441690;441691;441692;441693;441694;441695;441696;441697;441698;441699;441700;441701;441702;441703;441704;441705;441706;441707;441708;441709;441710;441711;441712;441713;441714;441715;441716;441717;567180;567181;567182;567183;567184;567185;567186;567187;567188;567189;567190;567191;567192;567193;567194;567195;567196;567197;567198;567199;567200;567201;567202;567203;567204;567205;567206;567207;567208;567209;567210;567211;567212;810642;810643;810644;810645;810646;810647;810648	4500;4501;95261;95262;95263;95264;95265;95266;95267;95268;123837;123838;123839;123840;123841;123842;123843;123844;123845;123846;123847;123848;123849;123850;123851;123852;123853;123854;123855;123856;123857;142821;142822;142823;142824;142825;142826;142827;142828;142829;142830;142831;142832;142833;142834;142835;142836;142837;142838;142839;142840;142841;142842;142843;142844;142845;142846;142847;142848;142849;142850;142851;142852;160801;160802;160803;187784;187785;187786;187787;187788;187789;187790;187791;187792;187793;187794;187795;187796;187797;187798;187799;187800;187801;187802;187803;187804;187805;187806;187807;187808;187809;187810;187811;187812;276713;276714;276715;276716;276717;276718;276719;276720;276721;276722;276723;276724;276725;276726;276727;276728;276729;276730;276731;276732;276733;276734;276735;276736;276737;276738;276739;276740;276741;276742;276743;276744;276745;276746;276747;276748;276749;276750;276751;276752;276753;276754;276755;276756;276757;276758;276759;276760;276761;276762;276763;276764;276765;276766;276767;276768;276769;276770;276771;276772;276773;276774;276775;376424;376425;376426;376427;376428;376429;376430;376431;376432;376433;376434;376435;376436;376437;376438;376439;376440;376441;376442;376443;376444;376445;376446;376447;376448;376449;376450;376451;376452;376453;376454;537154	4500;95264;123839;142821;160802;187792;276721;276764;376425;537154	499;500	165;251	9606
P04080	P04080	5	5	5	Cystatin-B	CSTB	CYTB_HUMAN Cystatin-B OS=Homo sapiens OX=9606 GN=CSTB PE=1 SV=2	1	5	5	5	5	5	5	5	5	5	5	5	5	5	5	5	5	5	4	5	5	5	5	5	5	5	5	5	5	4	5	5	5	5	5	5	5	5	5	5	5	5	5	5	5	5	5	5	5	5	4	5	5	5	5	5	5	5	5	5	5	4	5	5	5	5	5	5	5	5	5	5	5	5	5	5	5	5	5	5	5	5	4	5	5	5	5	5	5	5	5	5	5	4	5	5	5	5	5	5	55.1	55.1	55.1	11.139	98	98	0	33.27	By MS/MS	By MS/MS	By MS/MS	By MS/MS	By MS/MS	By MS/MS	By MS/MS	By MS/MS	By MS/MS	By MS/MS	By MS/MS	By MS/MS	By MS/MS	By MS/MS	By MS/MS	By MS/MS	By MS/MS	By MS/MS	By MS/MS	By MS/MS	By MS/MS	By MS/MS	By MS/MS	By MS/MS	By MS/MS	By MS/MS	By MS/MS	By MS/MS	By MS/MS	By MS/MS	By MS/MS	By MS/MS	55.1	55.1	55.1	55.1	55.1	55.1	55.1	55.1	55.1	55.1	55.1	55.1	55.1	55.1	42.9	55.1	55.1	55.1	55.1	55.1	55.1	55.1	55.1	55.1	55.1	42.9	55.1	55.1	55.1	55.1	55.1	55.1	13199000000	436680000	573390000	692290000	813510000	634840000	1313100000	318070000	247430000	464230000	417990000	424270000	586220000	349610000	315470000	138100000	294410000	288720000	227840000	292210000	447430000	795260000	466480000	389900000	402550000	76489000	217370000	415460000	205020000	141580000	336500000	207300000	269690000	6	2199900000	72780000	95565000	115380000	135590000	105810000	218860000	53011000	41238000	77372000	69665000	70711000	97703000	58268000	52579000	23016000	49069000	48120000	37974000	48701000	74572000	132540000	77746000	64983000	67091000	12748000	36229000	69244000	34170000	23596000	56084000	34550000	44948000	603130000	736610000	717460000	1378300000	659390000	1530200000	461980000	329260000	602240000	581950000	481180000	837830000	436980000	579750000	254260000	590080000	351710000	260890000	411310000	402570000	1014200000	433180000	392570000	533040000	400320000	470100000	433540000	244400000	302910000	488960000	274410000	348160000	7	6	6	7	6	10	5	4	5	5	7	6	5	8	3	6	5	3	6	5	5	4	5	6	3	4	6	5	3	5	5	5	171				517	998;8808;20272;23001;23188	True;True;True;True;True	1107;9634;22447;25453;25654	30574;30575;30576;30577;30578;30579;30580;30581;30582;30583;30584;30585;30586;30587;30588;30589;30590;30591;30592;30593;30594;30595;30596;30597;30598;30599;30600;30601;30602;30603;30604;30605;30606;30607;30608;30609;30610;30611;30612;30613;30614;30615;30616;30617;30618;30619;30620;30621;30622;30623;30624;30625;30626;30627;30628;30629;30630;30631;30632;30633;30634;30635;30636;264565;264566;264567;264568;264569;264570;264571;264572;264573;264574;264575;264576;264577;264578;264579;264580;264581;264582;264583;264584;264585;264586;264587;264588;264589;264590;264591;264592;264593;264594;264595;264596;645953;645954;645955;645956;645957;645958;645959;645960;645961;645962;645963;645964;645965;645966;645967;645968;645969;645970;645971;645972;645973;645974;645975;645976;645977;645978;645979;645980;645981;645982;731875;731876;731877;731878;731879;731880;731881;731882;731883;731884;731885;731886;731887;731888;731889;731890;731891;731892;731893;731894;731895;731896;731897;731898;731899;731900;731901;731902;731903;731904;731905;731906;731907;731908;731909;731910;731911;731912;731913;731914;731915;731916;731917;731918;731919;731920;731921;731922;731923;731924;731925;731926;731927;731928;731929;731930;731931;731932;731933;731934;731935;731936;731937;731938;737906;737907;737908;737909;737910;737911;737912;737913;737914;737915;737916;737917;737918;737919;737920;737921;737922;737923;737924;737925;737926;737927;737928;737929;737930;737931;737932;737933;737934;737935;737936;737937;737938;737939;737940;737941;737942;737943;737944;737945;737946;737947;737948;737949;737950;737951;737952	18368;18369;18370;18371;18372;18373;18374;18375;18376;18377;18378;18379;18380;18381;18382;18383;18384;18385;18386;18387;18388;18389;18390;18391;18392;18393;163196;163197;163198;426480;426481;426482;426483;426484;426485;426486;426487;426488;426489;426490;426491;426492;426493;426494;426495;426496;426497;426498;426499;426500;426501;426502;426503;426504;426505;426506;426507;426508;426509;426510;482583;482584;482585;482586;482587;482588;482589;482590;482591;482592;482593;482594;482595;482596;482597;482598;482599;482600;482601;482602;482603;482604;482605;482606;482607;482608;482609;482610;482611;482612;482613;482614;482615;482616;482617;482618;482619;482620;482621;482622;482623;482624;482625;482626;482627;482628;482629;482630;482631;482632;482633;482634;482635;482636;482637;482638;482639;482640;482641;482642;482643;482644;482645;482646;482647;482648;482649;482650;482651;482652;482653;482654;482655;486934;486935;486936;486937;486938;486939;486940;486941;486942;486943;486944;486945;486946;486947;486948;486949;486950;486951;486952;486953;486954;486955;486956;486957;486958;486959;486960;486961;486962;486963;486964;486965;486966;486967;486968;486969;486970;486971	18377;163197;426499;482587;486965			9606
P04083	P04083	28	28	28	Annexin A1	ANXA1	ANXA1_HUMAN Annexin A1 OS=Homo sapiens OX=9606 GN=ANXA1 PE=1 SV=2	1	28	28	28	28	28	28	28	28	28	26	28	27	28	28	27	28	28	27	28	28	28	28	28	27	28	27	27	28	27	28	28	27	28	28	28	28	28	28	28	28	28	26	28	27	28	28	27	28	28	27	28	28	28	28	28	27	28	27	27	28	27	28	28	27	28	28	28	28	28	28	28	28	28	26	28	27	28	28	27	28	28	27	28	28	28	28	28	27	28	27	27	28	27	28	28	27	28	28	28	70.5	70.5	70.5	38.714	346	346	0	323.31	By MS/MS	By MS/MS	By MS/MS	By MS/MS	By MS/MS	By MS/MS	By MS/MS	By MS/MS	By MS/MS	By MS/MS	By MS/MS	By MS/MS	By MS/MS	By MS/MS	By MS/MS	By MS/MS	By MS/MS	By MS/MS	By MS/MS	By MS/MS	By MS/MS	By MS/MS	By MS/MS	By MS/MS	By MS/MS	By MS/MS	By MS/MS	By MS/MS	By MS/MS	By MS/MS	By MS/MS	By MS/MS	70.5	70.5	70.5	70.5	70.5	70.5	64.7	70.5	70.5	70.5	70.5	64.7	70.5	70.5	64.7	70.5	70.5	70.5	70.5	70.5	70.5	70.5	64.7	64.7	70.5	64.7	70.5	70.5	64.7	70.5	70.5	70.5	1298500000000	37812000000	39490000000	47756000000	31934000000	52395000000	43017000000	38022000000	43282000000	40447000000	40877000000	47220000000	32340000000	43302000000	42416000000	45850000000	40273000000	49522000000	43173000000	52774000000	52316000000	32654000000	47266000000	47297000000	37711000000	10405000000	32083000000	43328000000	47612000000	23457000000	29550000000	41072000000	41895000000	20	64927000000	1890600000	1974500000	2387800000	1596700000	2619700000	2150900000	1901100000	2164100000	2022400000	2043800000	2361000000	1617000000	2165100000	2120800000	2292500000	2013700000	2476100000	2158700000	2638700000	2615800000	1632700000	2363300000	2364800000	1885500000	520230000	1604200000	2166400000	2380600000	1172800000	1477500000	2053600000	2094700000	51549000000	55655000000	49127000000	41794000000	56470000000	47226000000	48898000000	57811000000	51262000000	54888000000	56288000000	45800000000	63096000000	60946000000	75962000000	62642000000	49935000000	58253000000	57536000000	51708000000	42207000000	46975000000	56488000000	49495000000	50225000000	56156000000	52261000000	54343000000	34970000000	43802000000	52145000000	55701000000	62	60	64	56	69	62	59	70	59	61	69	61	63	65	66	63	61	68	68	65	56	61	59	63	69	62	61	71	53	58	63	64	2011				518	250;251;1249;1288;1289;1346;2801;2889;7266;7621;7941;8470;8566;8567;11211;11423;15726;15782;16945;17320;18501;19030;19080;21806;23404;23405;24513;24514	True;True;True;True;True;True;True;True;True;True;True;True;True;True;True;True;True;True;True;True;True;True;True;True;True;True;True;True	272;273;1378;1424;1425;1506;1507;3094;3189;7967;8356;8701;9273;9376;9377;12276;12510;17481;17482;17544;18818;19224;20485;21061;21114;21115;24147;25895;25896;27109;27110	6565;6566;6567;6568;6569;6570;6571;6572;6573;6574;6575;6576;6577;6578;6579;6580;6581;6582;6583;6584;6585;6586;6587;6588;6589;6590;6591;6592;6593;6594;6595;6596;6597;6598;6599;6600;6601;6602;6603;6604;6605;6606;6607;6608;6609;6610;6611;6612;6613;6614;6615;6616;6617;6618;6619;6620;6621;6622;6623;6624;6625;6626;6627;6628;6629;6630;6631;6632;6633;6634;6635;6636;6637;6638;6639;6640;6641;6642;6643;6644;6645;6646;6647;6648;6649;6650;6651;6652;6653;6654;6655;6656;6657;6658;6659;6660;6661;6662;6663;6664;6665;6666;6667;6668;6669;6670;6671;6672;6673;6674;6675;6676;6677;6678;6679;6680;6681;6682;6683;6684;6685;6686;6687;6688;6689;6690;6691;6692;6693;6694;6695;6696;6697;6698;6699;6700;6701;6702;6703;6704;6705;6706;6707;6708;6709;6710;6711;6712;6713;6714;6715;6716;6717;6718;6719;6720;6721;6722;6723;6724;38213;38214;38215;38216;38217;38218;38219;38220;38221;38222;38223;38224;38225;38226;38227;38228;38229;38230;38231;38232;38233;38234;38235;38236;38237;38238;38239;38240;38241;38242;38243;38244;38245;38246;38247;38248;38249;38250;38251;38252;38253;38254;38255;38256;38257;38258;38259;38260;38261;38262;38263;38264;38265;38266;38267;38268;38269;38270;38271;38272;38273;38274;38275;38276;38277;38278;38279;38280;38281;38282;38283;38284;38285;38286;38287;38288;38289;38290;38291;38292;38293;38294;38295;38296;38297;38298;38299;38300;38301;38302;38303;38304;38305;38306;38307;38308;38309;38310;38311;38312;38313;38314;38315;38316;38317;38318;38319;38320;38321;38322;38323;38324;38325;38326;38327;38328;38329;38330;38331;38332;38333;38334;38335;38336;38337;38338;38339;38340;38341;38342;38343;38344;38345;38346;38347;38348;38349;38350;38351;38352;38353;38354;38355;38356;38357;38358;38359;38360;38361;38362;38363;38364;38365;38366;38367;39506;39507;39508;39509;39510;39511;39512;39513;39514;39515;39516;39517;39518;39519;39520;39521;39522;39523;39524;39525;39526;39527;39528;39529;39530;39531;39532;39533;39534;39535;39536;39537;39538;39539;39540;39541;39542;39543;39544;39545;39546;39547;39548;39549;39550;39551;39552;39553;39554;39555;39556;39557;39558;39559;39560;39561;39562;39563;39564;39565;39566;39567;39568;39569;41568;41569;41570;41571;41572;41573;41574;41575;41576;41577;41578;41579;41580;41581;41582;41583;41584;41585;41586;41587;41588;41589;41590;41591;41592;41593;41594;41595;41596;41597;41598;41599;41600;41601;41602;41603;41604;41605;41606;41607;41608;41609;41610;41611;41612;41613;41614;41615;41616;41617;41618;41619;41620;41621;41622;41623;41624;41625;41626;41627;41628;41629;41630;41631;41632;41633;41634;41635;41636;41637;41638;41639;41640;41641;41642;41643;41644;41645;41646;41647;41648;41649;41650;41651;41652;41653;41654;41655;41656;41657;41658;41659;41660;41661;41662;41663;41664;41665;41666;41667;41668;41669;41670;41671;41672;41673;41674;41675;41676;41677;41678;41679;41680;41681;41682;41683;41684;41685;41686;41687;41688;41689;41690;41691;41692;41693;41694;41695;41696;41697;41698;41699;41700;41701;41702;41703;41704;41705;41706;41707;41708;41709;41710;41711;41712;41713;41714;41715;41716;41717;41718;41719;41720;41721;41722;41723;41724;41725;41726;41727;41728;41729;41730;41731;41732;41733;41734;41735;41736;41737;41738;41739;41740;41741;41742;41743;41744;41745;86115;86116;86117;86118;86119;86120;86121;86122;86123;86124;86125;86126;86127;86128;86129;86130;86131;86132;86133;86134;86135;86136;86137;86138;86139;86140;86141;86142;86143;86144;86145;86146;88863;88864;88865;88866;88867;88868;88869;88870;88871;88872;88873;88874;88875;88876;88877;88878;88879;88880;88881;88882;88883;88884;88885;88886;88887;88888;88889;88890;88891;88892;88893;88894;88895;88896;88897;88898;88899;88900;88901;88902;88903;88904;88905;88906;88907;88908;88909;88910;88911;88912;88913;88914;88915;88916;88917;88918;88919;88920;88921;88922;88923;216715;216716;216717;216718;216719;216720;216721;216722;216723;216724;216725;216726;216727;216728;216729;216730;216731;216732;216733;216734;216735;216736;216737;216738;216739;216740;216741;216742;216743;216744;216745;216746;216747;216748;216749;216750;216751;216752;216753;216754;216755;216756;216757;216758;216759;216760;216761;216762;216763;216764;216765;216766;216767;216768;216769;216770;216771;216772;216773;216774;216775;216776;216777;216778;227751;227752;227753;227754;227755;227756;227757;227758;227759;227760;227761;227762;227763;227764;227765;227766;227767;227768;227769;227770;227771;227772;227773;227774;227775;227776;227777;227778;227779;227780;227781;227782;227783;227784;227785;227786;227787;227788;227789;227790;227791;227792;227793;227794;227795;227796;227797;227798;227799;227800;227801;227802;227803;227804;227805;227806;227807;227808;227809;227810;227811;227812;227813;227814;227815;227816;227817;227818;227819;227820;227821;227822;227823;227824;227825;227826;227827;227828;227829;227830;227831;227832;227833;238911;238912;238913;238914;238915;238916;238917;238918;238919;238920;238921;238922;238923;238924;238925;238926;238927;238928;238929;238930;238931;238932;238933;238934;238935;238936;238937;238938;238939;238940;238941;238942;238943;238944;238945;238946;238947;238948;238949;238950;238951;238952;238953;238954;238955;238956;238957;238958;238959;238960;238961;238962;238963;238964;238965;238966;238967;238968;238969;238970;238971;238972;238973;238974;238975;238976;238977;238978;238979;254757;254758;254759;254760;254761;254762;254763;254764;254765;254766;254767;254768;254769;254770;254771;254772;254773;254774;254775;254776;254777;254778;254779;254780;254781;254782;254783;254784;254785;254786;254787;254788;254789;254790;254791;254792;254793;254794;254795;254796;254797;254798;254799;254800;254801;254802;254803;254804;254805;254806;254807;254808;254809;254810;254811;254812;254813;254814;254815;254816;254817;254818;254819;254820;254821;254822;254823;254824;254825;254826;254827;254828;254829;257309;257310;257311;257312;257313;257314;257315;257316;257317;257318;257319;257320;257321;257322;257323;257324;257325;257326;257327;257328;257329;257330;257331;257332;257333;257334;257335;257336;257337;257338;257339;257340;257341;257342;257343;257344;257345;257346;257347;257348;257349;257350;257351;257352;257353;257354;257355;257356;257357;257358;257359;257360;257361;257362;257363;257364;257365;257366;257367;257368;257369;257370;257371;257372;257373;257374;257375;257376;257377;257378;257379;257380;257381;257382;257383;257384;257385;257386;257387;257388;257389;257390;257391;257392;257393;257394;257395;257396;257397;257398;257399;257400;257401;257402;257403;257404;257405;257406;257407;257408;257409;257410;257411;257412;257413;257414;257415;257416;257417;257418;257419;257420;257421;257422;257423;257424;257425;257426;257427;257428;257429;257430;257431;257432;257433;257434;257435;257436;257437;257438;344838;344839;344840;344841;344842;344843;344844;344845;344846;344847;344848;344849;344850;344851;344852;344853;344854;344855;344856;344857;344858;344859;344860;344861;344862;344863;344864;344865;344866;344867;344868;344869;344870;344871;344872;344873;344874;344875;344876;344877;344878;344879;344880;344881;352226;352227;352228;352229;352230;352231;352232;352233;352234;352235;352236;352237;352238;352239;352240;352241;352242;352243;352244;352245;352246;352247;352248;352249;352250;352251;352252;352253;352254;352255;352256;352257;352258;352259;352260;352261;352262;352263;352264;352265;352266;352267;352268;352269;352270;352271;352272;352273;352274;352275;352276;352277;352278;352279;352280;352281;352282;352283;352284;352285;352286;352287;352288;352289;499642;499643;499644;499645;499646;499647;499648;499649;499650;499651;499652;499653;499654;499655;499656;499657;499658;499659;499660;499661;499662;499663;499664;499665;499666;499667;499668;499669;499670;499671;499672;499673;499674;499675;504237;504238;504239;504240;504241;504242;504243;504244;504245;504246;504247;504248;504249;504250;504251;504252;504253;504254;504255;504256;504257;504258;504259;504260;504261;504262;504263;504264;504265;504266;504267;504268;541413;541414;541415;541416;541417;541418;541419;541420;541421;541422;541423;541424;541425;541426;541427;541428;541429;541430;541431;541432;541433;541434;541435;541436;541437;541438;541439;541440;541441;541442;541443;541444;552773;552774;552775;552776;552777;552778;552779;552780;552781;552782;552783;552784;552785;552786;552787;552788;552789;552790;552791;552792;552793;552794;552795;552796;552797;552798;552799;552800;552801;552802;552803;552804;552805;552806;552807;552808;552809;552810;552811;552812;552813;552814;552815;552816;552817;552818;552819;552820;552821;552822;552823;552824;552825;552826;552827;552828;552829;552830;552831;552832;552833;552834;552835;552836;552837;552838;552839;552840;552841;552842;552843;552844;552845;552846;552847;552848;552849;552850;552851;552852;552853;552854;552855;552856;552857;552858;552859;552860;552861;552862;552863;552864;552865;552866;552867;552868;552869;552870;552871;552872;552873;552874;552875;552876;590307;590308;590309;590310;590311;590312;590313;590314;590315;590316;590317;590318;590319;590320;590321;590322;590323;590324;590325;590326;590327;590328;590329;590330;590331;590332;590333;590334;590335;590336;590337;590338;590339;590340;590341;590342;590343;590344;590345;590346;590347;590348;590349;590350;590351;590352;590353;590354;590355;590356;590357;590358;590359;590360;590361;590362;590363;590364;590365;590366;590367;608293;608294;608295;608296;608297;608298;608299;608300;608301;608302;608303;608304;608305;608306;608307;608308;608309;608310;608311;608312;608313;608314;608315;608316;608317;608318;608319;608320;608321;608322;608323;608324;608325;608326;608327;608328;608329;608330;608331;608332;608333;608334;608335;608336;608337;608338;608339;608340;608341;608342;608343;608344;608345;608346;608347;608348;608349;608350;608351;608352;608353;608354;608355;608356;608357;608358;608359;608360;608361;608362;608363;608364;608365;608366;609602;609603;609604;609605;609606;609607;609608;609609;609610;609611;609612;609613;609614;609615;609616;609617;609618;609619;609620;609621;609622;609623;609624;609625;609626;609627;609628;609629;609630;609631;609632;609633;609634;609635;609636;609637;609638;609639;609640;609641;609642;609643;609644;609645;609646;609647;609648;609649;609650;609651;609652;609653;609654;609655;609656;609657;609658;609659;609660;609661;609662;609663;609664;609665;609666;609667;609668;609669;609670;609671;609672;609673;609674;609675;609676;609677;609678;609679;609680;609681;609682;609683;609684;609685;609686;609687;609688;609689;609690;609691;609692;609693;609694;609695;609696;609697;609698;694004;694005;694006;694007;694008;694009;694010;694011;694012;694013;694014;694015;694016;694017;694018;694019;694020;694021;694022;694023;694024;694025;694026;694027;694028;694029;694030;694031;694032;694033;694034;694035;694036;694037;694038;694039;694040;694041;694042;694043;694044;745556;745557;745558;745559;745560;745561;745562;745563;745564;745565;745566;745567;745568;745569;745570;745571;745572;745573;745574;745575;745576;745577;745578;745579;745580;745581;745582;745583;745584;745585;745586;745587;745588;745589;745590;745591;745592;745593;745594;745595;745596;745597;745598;745599;745600;745601;745602;745603;745604;745605;745606;745607;745608;745609;745610;745611;745612;745613;745614;745615;745616;745617;745618;745619;745620;745621;745622;745623;745624;745625;745626;745627;745628;745629;745630;745631;745632;745633;745634;745635;745636;745637;745638;745639;745640;745641;745642;745643;745644;745645;745646;745647;745648;745649;745650;745651;745652;745653;745654;745655;745656;745657;745658;745659;745660;745661;745662;745663;745664;745665;778916;778917;778918;778919;778920;778921;778922;778923;778924;778925;778926;778927;778928;778929;778930;778931;778932;778933;778934;778935;778936;778937;778938;778939;778940;778941;778942;778943;778944;778945;778946;778947;778948;778949;778950;778951;778952;778953;778954;778955;778956;778957;778958;778959;778960;778961;778962;778963;778964;778965;778966;778967;778968;778969;778970;778971;778972;778973;778974;778975;778976;778977;778978;778979	3881;3882;3883;3884;3885;3886;3887;3888;3889;3890;3891;3892;3893;3894;3895;3896;3897;3898;3899;3900;3901;3902;3903;3904;3905;3906;3907;3908;3909;3910;3911;3912;3913;3914;3915;3916;3917;3918;3919;3920;3921;3922;3923;3924;3925;3926;3927;3928;3929;3930;3931;3932;3933;3934;3935;3936;3937;3938;3939;3940;3941;3942;3943;3944;3945;3946;3947;3948;3949;3950;3951;3952;3953;3954;3955;3956;3957;3958;3959;3960;3961;3962;3963;3964;3965;3966;3967;3968;3969;3970;3971;3972;3973;3974;3975;3976;3977;3978;3979;3980;3981;3982;3983;3984;3985;3986;3987;3988;3989;3990;3991;3992;3993;3994;3995;3996;3997;3998;3999;4000;4001;4002;4003;4004;4005;4006;4007;4008;4009;4010;4011;4012;4013;4014;4015;4016;4017;4018;4019;4020;4021;4022;4023;4024;4025;4026;4027;4028;4029;4030;4031;4032;4033;4034;4035;4036;4037;4038;4039;4040;4041;4042;4043;4044;4045;4046;4047;4048;4049;4050;4051;4052;4053;4054;4055;4056;4057;4058;4059;4060;4061;4062;4063;4064;4065;4066;4067;4068;4069;4070;4071;4072;4073;4074;4075;4076;4077;4078;4079;22708;22709;22710;22711;22712;22713;22714;22715;22716;22717;22718;22719;22720;22721;22722;22723;22724;22725;22726;22727;22728;22729;22730;22731;22732;22733;22734;22735;22736;22737;22738;22739;22740;22741;22742;22743;22744;22745;22746;22747;22748;22749;22750;22751;22752;22753;22754;22755;22756;22757;22758;22759;22760;22761;22762;22763;22764;22765;22766;22767;22768;22769;22770;22771;22772;22773;22774;22775;22776;22777;22778;22779;22780;22781;22782;22783;22784;22785;22786;22787;22788;22789;22790;22791;22792;22793;22794;22795;22796;22797;22798;22799;22800;22801;22802;22803;22804;22805;22806;22807;22808;22809;22810;22811;22812;22813;22814;22815;22816;22817;22818;22819;22820;22821;22822;22823;22824;22825;22826;22827;22828;22829;22830;22831;22832;22833;22834;22835;22836;22837;22838;22839;22840;22841;22842;22843;22844;22845;22846;22847;22848;22849;22850;22851;22852;22853;22854;22855;22856;22857;22858;22859;22860;22861;22862;22863;22864;22865;22866;22867;22868;22869;22870;22871;22872;22873;22874;22875;22876;22877;22878;22879;22880;22881;22882;22883;22884;22885;22886;22887;22888;22889;22890;22891;22892;22893;22894;22895;22896;22897;22898;22899;22900;22901;22902;22903;22904;22905;22906;22907;22908;22909;23644;23645;23646;23647;23648;23649;23650;23651;23652;23653;23654;23655;23656;23657;23658;23659;23660;23661;23662;23663;23664;23665;23666;23667;23668;23669;23670;23671;23672;23673;23674;23675;23676;23677;23678;23679;23680;23681;23682;23683;23684;23685;23686;23687;23688;23689;23690;23691;23692;23693;23694;23695;23696;23697;23698;23699;23700;23701;23702;23703;23704;23705;23706;23707;23708;23709;23710;23711;23712;23713;23714;23715;23716;23717;23718;23719;23720;23721;23722;23723;23724;23725;23726;23727;23728;23729;23730;23731;23732;23733;23734;23735;23736;23737;23738;23739;23740;23741;23742;23743;23744;23745;23746;23747;23748;23749;23750;23751;23752;23753;23754;23755;23756;23757;23758;23759;23760;23761;23762;25177;25178;25179;25180;25181;25182;25183;25184;25185;25186;25187;25188;25189;25190;25191;25192;25193;25194;25195;25196;25197;25198;25199;25200;25201;25202;25203;25204;25205;25206;25207;25208;25209;25210;25211;25212;25213;25214;25215;25216;25217;25218;25219;25220;25221;25222;25223;25224;25225;25226;25227;25228;25229;25230;25231;25232;25233;25234;25235;25236;25237;25238;25239;25240;25241;25242;25243;25244;25245;25246;25247;25248;25249;25250;25251;25252;25253;25254;25255;25256;25257;25258;25259;25260;25261;25262;25263;25264;25265;25266;25267;25268;25269;25270;25271;25272;25273;25274;25275;25276;25277;25278;25279;25280;25281;25282;25283;25284;25285;25286;25287;25288;25289;25290;25291;25292;25293;25294;25295;25296;25297;25298;25299;54076;54077;54078;54079;54080;54081;54082;54083;55691;55692;55693;55694;55695;55696;55697;55698;55699;55700;55701;55702;55703;55704;55705;55706;55707;55708;55709;55710;55711;55712;55713;55714;55715;131611;131612;131613;131614;131615;131616;131617;131618;131619;131620;131621;131622;131623;131624;131625;131626;131627;131628;131629;131630;131631;131632;131633;131634;131635;131636;131637;131638;131639;131640;131641;131642;131643;131644;131645;131646;131647;131648;131649;131650;131651;131652;131653;131654;131655;131656;131657;131658;131659;131660;131661;131662;131663;131664;131665;131666;131667;131668;131669;131670;131671;131672;131673;131674;138734;138735;138736;138737;138738;138739;138740;138741;138742;138743;138744;138745;138746;138747;138748;138749;138750;138751;138752;138753;138754;138755;138756;138757;138758;138759;138760;138761;138762;138763;138764;138765;138766;138767;138768;138769;138770;138771;138772;138773;138774;138775;138776;138777;138778;138779;138780;138781;138782;138783;138784;138785;138786;138787;138788;138789;138790;138791;138792;138793;138794;138795;138796;138797;138798;138799;138800;138801;138802;138803;138804;138805;138806;138807;138808;138809;138810;138811;138812;138813;138814;138815;138816;138817;138818;138819;138820;138821;138822;138823;138824;138825;138826;138827;138828;138829;138830;138831;138832;138833;138834;138835;138836;138837;138838;138839;138840;138841;138842;138843;138844;138845;138846;138847;138848;138849;138850;138851;138852;138853;138854;138855;138856;138857;138858;138859;138860;146669;146670;146671;146672;146673;146674;146675;146676;146677;146678;146679;146680;146681;146682;146683;146684;146685;146686;146687;146688;146689;146690;146691;146692;146693;146694;146695;146696;146697;146698;146699;146700;146701;146702;146703;146704;146705;146706;146707;146708;146709;146710;146711;146712;146713;146714;146715;146716;146717;146718;146719;146720;146721;146722;146723;146724;146725;146726;146727;146728;146729;146730;146731;146732;146733;146734;146735;146736;146737;146738;146739;146740;146741;146742;146743;146744;146745;146746;146747;146748;146749;146750;146751;146752;146753;146754;146755;146756;146757;146758;146759;156929;156930;156931;156932;156933;156934;156935;156936;156937;156938;156939;156940;156941;156942;156943;156944;156945;156946;156947;156948;156949;156950;156951;156952;156953;156954;156955;156956;156957;156958;156959;156960;156961;156962;156963;156964;156965;156966;156967;156968;156969;156970;156971;156972;156973;156974;156975;156976;156977;156978;156979;156980;156981;156982;156983;156984;158424;158425;158426;158427;158428;158429;158430;158431;158432;158433;158434;158435;158436;158437;158438;158439;158440;158441;158442;158443;158444;158445;158446;158447;158448;158449;158450;158451;158452;158453;158454;158455;158456;158457;158458;158459;158460;158461;158462;158463;158464;158465;158466;158467;158468;158469;158470;158471;158472;158473;158474;158475;158476;158477;158478;158479;158480;158481;158482;158483;158484;158485;158486;158487;158488;158489;158490;158491;158492;158493;158494;158495;158496;158497;158498;158499;158500;158501;158502;158503;158504;158505;158506;158507;158508;158509;158510;158511;158512;158513;158514;158515;158516;158517;158518;158519;158520;158521;158522;158523;158524;158525;158526;158527;158528;158529;158530;158531;158532;158533;158534;158535;158536;158537;158538;158539;158540;158541;158542;158543;158544;158545;158546;158547;158548;158549;158550;158551;158552;158553;158554;158555;158556;158557;158558;158559;158560;158561;158562;158563;158564;158565;158566;158567;158568;158569;158570;158571;158572;158573;158574;158575;158576;158577;158578;158579;158580;158581;158582;158583;158584;158585;158586;158587;158588;158589;158590;158591;158592;158593;158594;158595;158596;158597;158598;158599;158600;158601;158602;158603;158604;158605;158606;158607;158608;158609;158610;158611;158612;158613;158614;158615;158616;158617;158618;158619;158620;158621;158622;158623;158624;216079;216080;216081;216082;216083;216084;216085;216086;216087;216088;216089;216090;216091;216092;216093;216094;216095;216096;216097;216098;216099;216100;216101;220098;220099;220100;220101;220102;220103;220104;220105;220106;220107;220108;220109;220110;220111;220112;220113;220114;220115;220116;220117;220118;220119;220120;220121;220122;220123;220124;220125;220126;220127;220128;220129;220130;220131;220132;220133;220134;220135;220136;220137;220138;220139;220140;220141;220142;220143;220144;220145;220146;220147;220148;220149;220150;220151;220152;220153;220154;220155;220156;220157;220158;220159;220160;220161;220162;220163;220164;319204;319205;319206;319207;319208;319209;319210;319211;319212;319213;319214;319215;319216;319217;336168;336169;336170;336171;336172;336173;336174;336175;336176;336177;336178;336179;336180;336181;336182;336183;336184;336185;336186;336187;336188;336189;336190;336191;336192;336193;336194;336195;336196;336197;336198;336199;360332;360333;360334;360335;360336;360337;360338;360339;360340;360341;360342;360343;360344;360345;360346;360347;360348;360349;360350;360351;360352;360353;360354;360355;360356;360357;360358;360359;360360;360361;360362;360363;360364;360365;360366;360367;360368;360369;367600;367601;367602;367603;367604;367605;367606;367607;367608;367609;367610;367611;367612;367613;367614;367615;367616;367617;367618;367619;367620;367621;367622;367623;367624;367625;367626;367627;367628;367629;367630;367631;367632;367633;367634;367635;367636;367637;367638;367639;367640;367641;367642;367643;367644;367645;367646;367647;367648;367649;367650;367651;367652;367653;367654;367655;367656;367657;367658;367659;367660;367661;367662;367663;367664;367665;367666;367667;367668;367669;367670;367671;367672;367673;367674;367675;367676;367677;367678;367679;367680;367681;367682;367683;367684;367685;367686;367687;367688;367689;367690;367691;367692;367693;367694;367695;367696;367697;367698;367699;367700;367701;367702;367703;367704;367705;367706;367707;367708;367709;367710;367711;367712;367713;367714;367715;367716;367717;391623;391624;391625;391626;391627;391628;391629;391630;391631;391632;391633;391634;391635;391636;391637;391638;391639;391640;391641;391642;391643;391644;391645;391646;391647;391648;391649;391650;391651;391652;391653;391654;391655;391656;391657;391658;391659;391660;391661;391662;391663;391664;391665;391666;391667;391668;391669;402791;402792;402793;402794;402795;402796;402797;402798;402799;402800;402801;402802;402803;402804;402805;402806;402807;402808;402809;402810;402811;402812;402813;402814;402815;402816;402817;402818;402819;402820;402821;402822;402823;402824;402825;402826;402827;402828;402829;402830;402831;402832;402833;402834;402835;402836;402837;402838;402839;402840;402841;402842;402843;402844;402845;402846;402847;402848;402849;402850;402851;402852;402853;402854;402855;402856;402857;402858;402859;402860;402861;402862;402863;402864;402865;402866;402867;402868;402869;402870;402871;402872;402873;402874;402875;402876;402877;402878;402879;402880;402881;402882;402883;402884;402885;402886;402887;402888;403507;403508;403509;403510;403511;403512;403513;403514;403515;403516;403517;403518;403519;403520;403521;403522;403523;403524;403525;403526;403527;403528;403529;403530;403531;403532;403533;403534;403535;403536;403537;403538;403539;403540;403541;403542;403543;403544;403545;403546;403547;403548;403549;403550;403551;403552;403553;403554;403555;403556;403557;403558;403559;403560;403561;403562;403563;403564;403565;403566;403567;403568;403569;403570;403571;403572;403573;403574;403575;403576;403577;403578;403579;403580;403581;403582;403583;403584;403585;403586;403587;403588;403589;403590;403591;403592;403593;403594;403595;403596;403597;403598;403599;403600;403601;403602;403603;403604;403605;403606;403607;403608;403609;403610;403611;403612;403613;403614;403615;403616;403617;403618;403619;403620;403621;403622;403623;403624;403625;403626;403627;403628;403629;403630;403631;403632;403633;403634;403635;403636;403637;403638;403639;403640;403641;403642;403643;403644;403645;403646;403647;403648;403649;457407;457408;457409;457410;457411;457412;457413;457414;457415;457416;457417;457418;457419;457420;457421;457422;457423;457424;457425;457426;457427;457428;457429;457430;457431;457432;457433;457434;457435;457436;457437;457438;457439;457440;457441;457442;457443;457444;457445;457446;457447;457448;457449;457450;457451;457452;457453;457454;457455;457456;457457;457458;457459;457460;457461;457462;457463;457464;457465;457466;491438;491439;491440;491441;491442;491443;491444;491445;491446;491447;491448;491449;491450;491451;491452;491453;491454;491455;491456;491457;491458;491459;491460;491461;491462;491463;491464;491465;491466;491467;491468;491469;491470;491471;491472;491473;491474;491475;491476;491477;491478;491479;491480;491481;491482;491483;491484;491485;491486;491487;491488;491489;491490;491491;491492;491493;491494;491495;491496;491497;491498;491499;491500;491501;491502;491503;491504;491505;491506;491507;491508;491509;491510;491511;491512;491513;491514;491515;491516;491517;491518;491519;491520;491521;491522;491523;491524;491525;491526;491527;491528;491529;491530;491531;491532;491533;491534;491535;491536;491537;491538;491539;491540;491541;491542;491543;491544;491545;491546;491547;491548;491549;491550;491551;491552;491553;491554;491555;491556;491557;491558;491559;491560;491561;491562;491563;491564;491565;491566;491567;491568;491569;491570;491571;511825;511826;511827;511828;511829;511830;511831;511832;511833;511834;511835;511836;511837;511838;511839;511840;511841;511842;511843;511844;511845;511846;511847;511848;511849;511850;511851;511852;511853;511854;511855;511856;511857;511858;511859;511860;511861;511862;511863;511864;511865;511866;511867;511868;511869;511870;511871;511872;511873;511874;511875;511876;511877;511878;511879;511880	3932;4001;22801;23703;23752;25179;54079;55692;131654;138844;146675;156962;158483;158580;216100;220102;319217;336174;360342;367695;391647;402837;403638;457466;491457;491516;511846;511867	501;502;503	3;308;318	9606
P04114	P04114	3	3	3	Apolipoprotein B-100;Apolipoprotein B-48	APOB	APOB_HUMAN Apolipoprotein B-100 OS=Homo sapiens OX=9606 GN=APOB PE=1 SV=2	1	3	3	3	2	2	2	0	0	2	1	1	2	2	1	2	0	0	3	3	1	1	1	2	1	2	1	2	1	1	1	2	2	2	1	1	2	2	2	0	0	2	1	1	2	2	1	2	0	0	3	3	1	1	1	2	1	2	1	2	1	1	1	2	2	2	1	1	2	2	2	0	0	2	1	1	2	2	1	2	0	0	3	3	1	1	1	2	1	2	1	2	1	1	1	2	2	2	1	1	0.6	0.6	0.6	515.6	4563	4563	0.0040971	1.9534	By matching	By matching	By matching			By matching	By matching	By MS/MS	By matching	By matching	By matching	By matching			By matching	By MS/MS	By matching	By matching	By matching	By matching	By matching	By matching	By matching	By MS/MS	By matching	By matching	By MS/MS	By matching	By MS/MS	By matching	By matching	By matching	0.4	0.4	0.4	0	0	0.4	0.2	0.2	0.4	0.4	0.2	0.4	0	0	0.6	0.6	0.2	0.2	0.2	0.4	0.2	0.4	0.2	0.4	0.2	0.2	0.2	0.4	0.4	0.4	0.2	0.2	454440000	12898000	16689000	19648000	0	0	17765000	12709000	17444000	13162000	16777000	22955000	14911000	0	0	52938000	39093000	2520500	2376300	4703800	30240000	8847400	14281000	19011000	22224000	4363900	1909900	17079000	27752000	12868000	11865000	15152000	2254800	251	1810500	51387	66491	78280	0	0	70776	50635	69497	52437	66839	91454	59408	0	0	210910	155750	10042	9467.2	18740	120480	35249	56897	75741	88541	17386	7609.1	68046	110560	51266	47269	60365	8983.2	0	0	0	0	0	0	0	0	0	0	0	0	0	0	0	65839000	0	0	0	0	0	0	0	0	0	0	0	0	0	0	0	0	0	0	0	0	0	0	0	1	0	0	0	0	0	0	0	1	0	0	0	0	0	0	0	1	0	0	1	0	0	0	0	0	4				519	13017;19771;24931	True;True;True	14229;21878;27560	402786;402787;402788;402789;402790;402791;402792;402793;402794;402795;402796;402797;402798;402799;402800;402801;402802;402803;402804;402805;630716;630717;630718;630719;630720;793403;793404;793405;793406;793407;793408;793409;793410;793411;793412;793413;793414;793415;793416;793417;793418;793419;793420;793421;793422	250687;416767;416768;416769;525886	250687;416768;525886	504	1206	9606
P04150	P04150	22	22	22	Glucocorticoid receptor	NR3C1	GCR_HUMAN Glucocorticoid receptor OS=Homo sapiens OX=9606 GN=NR3C1 PE=1 SV=1	1	22	22	22	21	20	22	22	21	21	20	21	20	22	20	21	16	15	16	18	14	10	12	12	17	12	15	16	15	14	13	10	11	13	11	8	21	20	22	22	21	21	20	21	20	22	20	21	16	15	16	18	14	10	12	12	17	12	15	16	15	14	13	10	11	13	11	8	21	20	22	22	21	21	20	21	20	22	20	21	16	15	16	18	14	10	12	12	17	12	15	16	15	14	13	10	11	13	11	8	42.9	42.9	42.9	85.658	777	777	0	323.31	By MS/MS	By MS/MS	By MS/MS	By MS/MS	By MS/MS	By MS/MS	By MS/MS	By MS/MS	By MS/MS	By MS/MS	By MS/MS	By MS/MS	By MS/MS	By MS/MS	By MS/MS	By MS/MS	By MS/MS	By MS/MS	By MS/MS	By MS/MS	By MS/MS	By MS/MS	By MS/MS	By MS/MS	By MS/MS	By MS/MS	By MS/MS	By MS/MS	By MS/MS	By MS/MS	By MS/MS	By MS/MS	39.8	37.7	42.9	42.9	39.8	42.9	38.6	42.9	37.7	42.9	39.8	39.8	29.5	24.2	30.2	32.9	24.1	17.6	18.9	20.5	29.1	20.8	23.4	26	23.4	24.1	20.3	16.7	17.9	23.3	19	14	18637000000	1369000000	961860000	1385800000	1298800000	1721700000	1536300000	1505100000	1296600000	797260000	1161100000	1120900000	951860000	467210000	325920000	243350000	416450000	194090000	86541000	100110000	215990000	230120000	197330000	243690000	207520000	50180000	100960000	122180000	88649000	57865000	81924000	60669000	40243000	41	454570000	33391000	23460000	33800000	31677000	41993000	37470000	36709000	31623000	19445000	28321000	27339000	23216000	11395000	7949200	5935400	10157000	4734000	2110800	2441700	5268100	5612700	4813000	5943700	5061500	1223900	2462400	2980100	2162200	1411300	1998200	1479700	981540	1719400000	1221100000	1365100000	1561300000	1664200000	1717200000	1674600000	1490300000	1406500000	1439100000	1305700000	1312000000	659370000	541120000	435420000	640850000	248660000	213000000	174170000	214440000	310350000	301340000	297180000	280870000	272350000	221870000	199510000	193060000	115360000	158860000	100530000	102540000	30	24	28	24	29	29	33	30	22	20	20	21	12	12	10	15	6	4	7	9	12	7	10	10	5	7	5	4	2	4	3	1	455				520	3183;4262;4523;5568;5675;7799;8451;9178;10212;13340;13645;14999;20194;20298;20567;21352;21485;21610;21739;22252;23690;24035	True;True;True;True;True;True;True;True;True;True;True;True;True;True;True;True;True;True;True;True;True;True	3522;4696;4973;6115;6231;8551;9253;10040;10041;11152;14570;14892;16377;22364;22476;22762;23638;23778;23910;24069;24070;24071;24624;24625;26208;26209;26583	97558;97559;97560;97561;97562;97563;129793;129794;129795;129796;129797;129798;129799;129800;129801;129802;129803;129804;129805;129806;129807;129808;129809;129810;129811;129812;129813;129814;129815;129816;129817;129818;129819;129820;137269;137270;137271;137272;137273;137274;137275;137276;137277;137278;137279;137280;137281;137282;137283;137284;167616;167617;167618;167619;167620;167621;167622;167623;167624;167625;167626;167627;167628;167629;167630;167631;167632;167633;167634;167635;167636;167637;167638;167639;167640;167641;167642;167643;167644;167645;170521;170522;170523;170524;170525;170526;170527;170528;170529;170530;170531;170532;170533;170534;170535;170536;170537;170538;170539;170540;170541;170542;170543;170544;170545;170546;170547;170548;170549;170550;234081;234082;234083;234084;234085;234086;234087;234088;234089;234090;234091;234092;234093;234094;234095;234096;234097;234098;234099;234100;234101;234102;234103;234104;234105;234106;234107;234108;234109;234110;234111;234112;234113;234114;234115;234116;234117;234118;234119;234120;234121;234122;234123;234124;234125;234126;234127;234128;234129;234130;234131;234132;234133;234134;234135;234136;234137;254117;254118;254119;254120;254121;254122;254123;254124;254125;254126;254127;254128;254129;254130;254131;254132;254133;254134;254135;254136;277449;277450;277451;277452;277453;277454;277455;277456;277457;277458;277459;277460;277461;277462;277463;277464;277465;277466;277467;277468;277469;277470;277471;277472;277473;277474;277475;277476;277477;277478;277479;277480;277481;277482;277483;310743;310744;310745;310746;310747;310748;310749;310750;310751;310752;310753;310754;310755;310756;310757;310758;310759;310760;310761;310762;310763;310764;310765;310766;310767;310768;310769;310770;310771;310772;310773;310774;310775;413698;413699;413700;413701;413702;413703;413704;413705;413706;413707;413708;413709;413710;413711;413712;413713;413714;413715;413716;413717;413718;413719;413720;413721;413722;424123;424124;424125;424126;424127;424128;424129;424130;424131;424132;424133;424134;424135;424136;424137;424138;424139;424140;424141;424142;424143;424144;424145;424146;424147;424148;424149;424150;424151;424152;424153;424154;470605;470606;470607;470608;470609;470610;470611;470612;470613;470614;470615;470616;470617;470618;643683;643684;643685;643686;643687;643688;643689;643690;643691;643692;643693;643694;643695;643696;643697;643698;643699;643700;643701;643702;643703;643704;643705;643706;643707;643708;643709;643710;643711;643712;643713;643714;647012;647013;647014;647015;647016;647017;647018;647019;647020;647021;647022;647023;647024;647025;647026;647027;647028;647029;647030;647031;647032;647033;647034;647035;647036;647037;647038;647039;647040;647041;647042;647043;647044;654755;654756;654757;654758;654759;654760;654761;654762;654763;654764;654765;654766;654767;654768;654769;654770;654771;654772;654773;654774;654775;654776;654777;654778;654779;654780;654781;654782;654783;679226;679227;679228;679229;679230;679231;679232;679233;679234;679235;679236;679237;679238;679239;679240;679241;679242;679243;679244;679245;679246;679247;679248;679249;679250;679251;679252;679253;679254;679255;679256;679257;679258;679259;679260;679261;679262;679263;679264;679265;679266;679267;679268;679269;679270;679271;679272;679273;679274;679275;679276;679277;679278;679279;679280;679281;679282;679283;679284;679285;679286;679287;679288;683252;683253;683254;683255;683256;683257;683258;683259;683260;683261;683262;683263;687463;687464;687465;687466;687467;687468;687469;687470;687471;687472;687473;687474;687475;687476;687477;687478;687479;687480;687481;687482;687483;691859;691860;691861;691862;691863;691864;691865;691866;691867;691868;691869;691870;691871;691872;691873;691874;691875;691876;691877;691878;691879;691880;691881;691882;691883;691884;691885;691886;691887;691888;691889;691890;691891;691892;691893;691894;691895;691896;691897;691898;691899;691900;691901;691902;691903;691904;691905;691906;691907;691908;691909;691910;691911;691912;691913;691914;691915;691916;691917;691918;691919;691920;691921;691922;691923;691924;691925;691926;691927;691928;691929;691930;691931;691932;691933;691934;691935;691936;691937;691938;706924;706925;706926;706927;706928;706929;706930;706931;706932;706933;706934;706935;706936;706937;706938;706939;706940;706941;753756;753757;753758;753759;753760;753761;753762;753763;753764;753765;753766;753767;753768;753769;753770;753771;753772;753773;753774;753775;753776;753777;753778;753779;753780;753781;753782;753783;753784;753785;753786;753787;753788;753789;753790;753791;753792;764336;764337;764338;764339;764340;764341;764342;764343;764344;764345;764346;764347;764348;764349;764350;764351;764352;764353;764354;764355;764356;764357;764358;764359;764360;764361;764362;764363;764364;764365;764366	61220;61221;81044;81045;81046;81047;81048;81049;81050;81051;81052;81053;81054;81055;81056;81057;81058;81059;81060;81061;81062;81063;81064;81065;81066;81067;81068;81069;81070;81071;81072;81073;81074;81075;81076;81077;85455;85456;85457;85458;85459;85460;85461;85462;85463;102720;102721;102722;102723;102724;102725;102726;102727;102728;102729;102730;102731;102732;102733;102734;102735;102736;102737;102738;102739;102740;102741;102742;102743;102744;102745;102746;102747;102748;102749;102750;102751;102752;102753;104544;104545;104546;104547;104548;104549;104550;104551;104552;104553;104554;104555;104556;104557;104558;104559;104560;104561;143270;143271;143272;143273;143274;143275;143276;143277;143278;143279;143280;143281;143282;143283;143284;143285;143286;143287;143288;143289;143290;143291;143292;143293;143294;143295;143296;143297;143298;143299;143300;143301;143302;143303;143304;143305;143306;143307;143308;143309;143310;143311;143312;156491;156492;156493;156494;156495;156496;156497;156498;156499;156500;156501;156502;156503;156504;171579;171580;171581;171582;171583;171584;171585;171586;171587;171588;171589;171590;171591;171592;171593;171594;171595;171596;171597;171598;171599;171600;171601;193330;193331;193332;193333;193334;193335;193336;193337;193338;193339;193340;193341;193342;193343;193344;193345;193346;193347;193348;193349;193350;193351;193352;193353;193354;193355;193356;193357;193358;193359;193360;193361;193362;193363;193364;193365;193366;193367;193368;258003;258004;258005;258006;258007;258008;258009;258010;258011;258012;258013;258014;258015;258016;265306;265307;265308;265309;265310;265311;265312;265313;265314;265315;265316;302372;302373;302374;302375;424956;424957;424958;424959;424960;424961;424962;424963;424964;424965;424966;424967;424968;424969;424970;424971;424972;424973;424974;424975;424976;424977;424978;424979;424980;427276;427277;427278;427279;427280;427281;427282;427283;427284;427285;427286;427287;427288;427289;427290;427291;427292;427293;427294;427295;427296;427297;427298;427299;427300;427301;427302;427303;427304;427305;427306;427307;427308;432440;432441;432442;432443;432444;432445;432446;432447;432448;432449;432450;432451;432452;432453;432454;432455;432456;432457;432458;432459;432460;432461;432462;448177;448178;448179;448180;448181;448182;448183;448184;448185;448186;448187;448188;448189;448190;448191;448192;448193;448194;448195;448196;448197;448198;448199;448200;448201;448202;448203;448204;448205;448206;448207;448208;448209;448210;448211;448212;448213;448214;448215;448216;448217;450793;450794;450795;450796;450797;450798;450799;450800;450801;450802;453248;453249;453250;453251;453252;453253;455878;455879;455880;455881;455882;455883;455884;455885;455886;455887;455888;455889;455890;455891;455892;455893;455894;455895;455896;455897;455898;455899;455900;455901;455902;455903;455904;455905;455906;455907;455908;455909;455910;455911;455912;455913;455914;455915;455916;455917;465306;465307;465308;465309;465310;465311;496437;496438;496439;496440;496441;496442;496443;496444;496445;496446;496447;496448;496449;496450;496451;496452;496453;503098;503099;503100;503101;503102;503103;503104;503105;503106;503107;503108;503109;503110;503111;503112;503113;503114;503115;503116	61221;81057;85458;102728;104548;143284;156504;171591;193338;258009;265314;302374;424967;427279;432445;448184;450793;453252;455898;465308;496452;503105	505;506;507;508;509	98;398;646;745;752	9606
P04181	P04181	7	7	7	Ornithine aminotransferase, mitochondrial;Ornithine aminotransferase, hepatic form;Ornithine aminotransferase, renal form	OAT	OAT_HUMAN Ornithine aminotransferase, mitochondrial OS=Homo sapiens OX=9606 GN=OAT PE=1 SV=1	1	7	7	7	3	3	5	2	1	2	6	5	5	4	2	5	5	3	6	5	4	4	4	6	4	3	5	6	4	3	6	5	4	4	7	5	3	3	5	2	1	2	6	5	5	4	2	5	5	3	6	5	4	4	4	6	4	3	5	6	4	3	6	5	4	4	7	5	3	3	5	2	1	2	6	5	5	4	2	5	5	3	6	5	4	4	4	6	4	3	5	6	4	3	6	5	4	4	7	5	23.5	23.5	23.5	48.534	439	439	0	60.256	By matching	By MS/MS	By matching	By matching	By matching	By matching	By matching	By matching	By MS/MS	By MS/MS	By matching	By matching	By MS/MS	By MS/MS	By MS/MS	By MS/MS	By MS/MS	By MS/MS	By MS/MS	By MS/MS	By MS/MS	By MS/MS	By MS/MS	By MS/MS	By matching	By MS/MS	By MS/MS	By MS/MS	By MS/MS	By MS/MS	By MS/MS	By MS/MS	9.8	9.6	17.8	7.7	4.1	5.7	21.2	16.6	15.7	11.6	6.8	17.1	15.7	9.8	20.3	18	14.4	14.6	14.6	21.2	12.1	9.8	17.8	19.8	14.4	10.5	20	17.5	12.1	13.9	23.5	18	1081900000	19399000	17685000	56815000	12169000	8259500	9130900	48834000	39291000	20786000	19925000	11688000	30839000	32957000	15587000	38201000	30606000	33546000	41851000	55610000	93033000	18169000	25245000	52362000	43731000	7405600	24806000	80166000	43747000	19080000	28587000	54808000	47622000	20	54097000	969940	884230	2840700	608440	412980	456540	2441700	1964600	1039300	996250	584400	1542000	1647900	779350	1910000	1530300	1677300	2092600	2780500	4651700	908470	1262300	2618100	2186600	370280	1240300	4008300	2187400	953980	1429300	2740400	2381100	47698000	35920000	48092000	37143000	0	0	40889000	44475000	41667000	39632000	29227000	36132000	42494000	43558000	53933000	44768000	43451000	48364000	51239000	64049000	45629000	42564000	41500000	52371000	51579000	44501000	64661000	56759000	46597000	45331000	55460000	49576000	0	1	0	0	0	0	0	0	3	1	0	0	2	1	3	2	1	2	2	3	2	2	2	2	0	1	4	2	1	1	3	3	44				521	683;3185;7838;13978;22314;22499;24640	True;True;True;True;True;True;True	762;3525;8594;15280;24693;24895;27246	20129;20130;20131;20132;20133;20134;20135;20136;20137;20138;20139;20140;20141;20142;20143;20144;20145;97630;97631;97632;97633;97634;97635;97636;97637;97638;97639;97640;97641;97642;97643;97644;97645;97646;97647;97648;97649;97650;97651;235588;235589;235590;235591;235592;235593;235594;235595;235596;434840;434841;434842;434843;434844;434845;434846;434847;434848;434849;434850;434851;434852;434853;434854;434855;434856;434857;434858;434859;434860;434861;434862;434863;434864;434865;434866;434867;434868;434869;708697;708698;708699;708700;708701;708702;708703;708704;708705;708706;708707;708708;708709;714322;714323;714324;714325;714326;714327;714328;714329;714330;714331;714332;714333;714334;714335;714336;714337;714338;714339;714340;714341;714342;782740;782741;782742;782743;782744;782745;782746;782747;782748;782749;782750;782751;782752;782753;782754;782755;782756;782757;782758;782759;782760;782761;782762;782763	12409;12410;12411;12412;12413;12414;61252;144339;144340;144341;144342;144343;144344;272554;272555;272556;272557;272558;272559;272560;272561;272562;272563;272564;272565;272566;272567;272568;272569;272570;272571;272572;272573;466436;466437;466438;466439;470032;470033;470034;470035;470036;514315;514316;514317;514318;514319	12412;61252;144339;272555;466436;470035;514319			9606
P04183	P04183	2	2	2	Thymidine kinase, cytosolic	TK1	KITH_HUMAN Thymidine kinase, cytosolic OS=Homo sapiens OX=9606 GN=TK1 PE=1 SV=2	1	2	2	2	1	2	2	2	2	2	1	2	2	2	2	2	2	2	2	2	2	2	2	2	2	2	2	2	2	1	2	2	2	2	2	2	1	2	2	2	2	2	1	2	2	2	2	2	2	2	2	2	2	2	2	2	2	2	2	2	2	1	2	2	2	2	2	2	1	2	2	2	2	2	1	2	2	2	2	2	2	2	2	2	2	2	2	2	2	2	2	2	2	1	2	2	2	2	2	2	13.2	13.2	13.2	25.468	234	234	0	16.354	By matching	By MS/MS	By MS/MS	By MS/MS	By MS/MS	By MS/MS	By MS/MS	By MS/MS	By MS/MS	By matching	By MS/MS	By matching	By matching	By matching	By matching	By MS/MS	By MS/MS	By matching	By matching	By matching	By MS/MS	By matching	By MS/MS	By MS/MS	By matching	By MS/MS	By matching	By matching	By MS/MS	By matching	By matching	By matching	5.6	13.2	13.2	13.2	13.2	13.2	5.6	13.2	13.2	13.2	13.2	13.2	13.2	13.2	13.2	13.2	13.2	13.2	13.2	13.2	13.2	13.2	13.2	13.2	13.2	5.6	13.2	13.2	13.2	13.2	13.2	13.2	729580000	13270000	24192000	31548000	48625000	35590000	38867000	17930000	20322000	23722000	27330000	25554000	28568000	20655000	22778000	10322000	26038000	22470000	13929000	28614000	29840000	27714000	26435000	14194000	34999000	3944500	10698000	23362000	17282000	14889000	14996000	14348000	16552000	13	56122000	1020800	1860900	2426700	3740400	2737700	2989800	1379200	1563200	1824800	2102300	1965700	2197500	1588900	1752200	794030	2002900	1728500	1071500	2201100	2295400	2131800	2033400	1091900	2692300	303420	822920	1797100	1329400	1145300	1153500	1103700	1273300	29556000	41054000	35603000	71128000	39347000	43265000	30152000	30517000	34163000	26839000	33416000	30866000	27001000	27300000	18245000	38233000	32236000	19752000	24195000	25915000	44755000	22336000	12712000	46291000	22197000	27777000	23621000	20666000	24047000	22599000	20538000	21708000	0	1	1	3	1	1	1	1	1	0	1	0	0	0	0	1	1	0	0	0	1	0	1	1	0	1	0	0	1	0	0	0	18				522	11646;22272	True;True	12744;24645	359587;359588;359589;359590;359591;359592;359593;359594;359595;359596;359597;359598;359599;359600;359601;359602;359603;359604;359605;359606;359607;359608;359609;359610;359611;359612;359613;359614;359615;359616;707447;707448;707449;707450;707451;707452;707453;707454;707455;707456;707457;707458;707459;707460;707461;707462;707463;707464;707465;707466;707467;707468;707469;707470;707471;707472;707473;707474;707475;707476;707477;707478;707479;707480;707481;707482;707483;707484;707485;707486;707487;707488;707489;707490;707491;707492;707493;707494;707495;707496;707497;707498;707499	223826;223827;223828;223829;223830;465668;465669;465670;465671;465672;465673;465674;465675;465676;465677;465678;465679;465680	223828;465671			9606
P04259	P04259	50	4	2	Keratin, type II cytoskeletal 6B	KRT6B	K2C6B_HUMAN Keratin, type II cytoskeletal 6B OS=Homo sapiens OX=9606 GN=KRT6B PE=1 SV=5	1	50	4	2	39	45	35	34	33	31	42	34	30	40	36	35	37	33	39	37	36	35	32	42	32	49	32	33	33	36	35	35	31	38	38	38	0	2	0	0	0	0	2	0	0	1	2	1	1	1	1	1	0	2	0	3	0	4	0	0	2	1	2	1	0	2	1	2	0	2	0	0	0	0	2	0	0	1	1	1	1	1	1	1	0	2	0	2	0	2	0	0	1	0	2	1	0	1	1	1	62.1	3.4	1.8	60.066	564	564	0	7.4089	By matching	By MS/MS	By matching	By matching	By matching	By matching	By MS/MS	By matching	By matching	By matching	By MS/MS	By matching	By matching	By matching	By MS/MS	By MS/MS	By matching	By MS/MS	By matching	By MS/MS	By matching	By MS/MS	By matching	By matching	By matching	By matching	By MS/MS	By matching	By matching	By matching	By matching	By matching	48.8	55.5	48.6	47	47	43.6	51.1	47.5	43.1	50	50	48	49.3	45.4	50	49.1	46.6	47.2	45.2	54.1	46.8	62.1	45.6	45.6	45.4	48.8	47.2	50	44.9	50.5	50.7	51.1	1643300000	0	442700000	0	0	0	0	239710000	0	0	85254000	51173000	16989000	49709000	12155000	30207000	27674000	0	89873000	0	100690000	0	246760000	0	0	5702900	372060	94679000	42407000	0	35930000	29327000	41995000	30	54777000	0	14757000	0	0	0	0	7990300	0	0	2841800	1705800	566310	1657000	405170	1006900	922480	0	2995800	0	3356300	0	8225300	0	0	190100	12402	3156000	1413600	0	1197700	977570	1399800	0	522200000	0	0	0	0	234000000	0	0	0	74612000	0	0	0	0	0	0	55123000	0	34878000	0	645300000	0	0	37519000	0	47864000	0	0	34010000	0	26097000	0	2	0	0	0	0	2	0	0	0	1	0	0	0	1	1	0	1	0	1	0	3	0	0	0	0	1	0	0	0	0	0	13				523	362;392;1287;1652;1799;1878;3577;3578;5947;6032;6034;6510;7379;7497;8333;8369;10803;11262;12009;12010;12435;13347;13474;14265;14266;16211;16228;16229;16247;16428;16429;16728;17402;17728;17930;17931;18442;18673;19074;19075;19308;19929;19930;20280;20819;20820;24736;24882;24883;24893	False;False;False;False;False;False;False;False;False;False;False;False;False;True;False;False;False;False;False;False;False;False;False;False;False;False;False;False;False;False;False;False;False;True;False;False;True;True;False;False;False;False;False;False;False;False;False;False;False;False	400;435;1421;1422;1423;1837;1996;2087;3951;3952;3953;6530;6531;6623;6625;7136;8087;8219;9133;9170;11814;12334;12335;13131;13132;13597;14577;14712;14713;15591;15592;18014;18032;18033;18053;18249;18250;18251;18584;19311;19664;19887;19888;20425;20675;21108;21109;21371;22048;22049;22457;23037;23038;27349;27510;27511;27521	10534;10535;10536;10537;10538;10539;10540;10541;10542;10543;10544;10545;10546;10547;10548;10549;10550;10551;10552;10553;10554;10555;10556;10557;10558;10559;10560;10561;10562;10563;10564;10565;11500;11501;11502;11503;11504;11505;11506;11507;11508;11509;11510;11511;11512;11513;11514;11515;11516;11517;11518;11519;11520;11521;11522;11523;11524;11525;11526;11527;11528;11529;11530;39414;39415;39416;39417;39418;39419;39420;39421;39422;39423;39424;39425;39426;39427;39428;39429;39430;39431;39432;39433;39434;39435;39436;39437;39438;39439;39440;39441;39442;39443;39444;39445;39446;39447;39448;39449;39450;39451;39452;39453;39454;39455;39456;39457;39458;39459;39460;39461;39462;39463;39464;39465;39466;39467;39468;39469;39470;39471;39472;39473;39474;39475;39476;39477;39478;39479;39480;39481;39482;39483;39484;39485;39486;39487;39488;39489;39490;39491;39492;39493;39494;39495;39496;39497;39498;39499;39500;39501;39502;39503;39504;39505;50818;50819;50820;50821;50822;50823;50824;50825;50826;50827;50828;50829;50830;50831;50832;50833;50834;50835;50836;50837;50838;50839;50840;50841;50842;50843;50844;50845;50846;50847;50848;50849;50850;50851;50852;50853;50854;50855;55210;55211;55212;55213;55214;55215;55216;55217;55218;55219;55220;55221;55222;57583;57584;57585;57586;57587;57588;57589;57590;57591;57592;57593;57594;57595;57596;57597;57598;57599;57600;57601;57602;57603;57604;57605;57606;57607;57608;57609;57610;57611;57612;57613;109222;109223;109224;109225;109226;109227;109228;109229;109230;109231;109232;109233;109234;109235;109236;109237;109238;109239;109240;109241;109242;109243;109244;109245;109246;109247;109248;109249;109250;109251;109252;109253;109254;109255;109256;109257;109258;109259;109260;109261;109262;109263;109264;109265;109266;109267;109268;109269;109270;109271;109272;109273;109274;109275;109276;109277;109278;109279;109280;109281;109282;109283;109284;109285;109286;109287;109288;109289;178575;178576;178577;178578;178579;178580;178581;178582;178583;178584;178585;178586;178587;178588;178589;178590;178591;178592;178593;178594;178595;178596;178597;178598;178599;178600;178601;178602;178603;178604;178605;178606;178607;178608;178609;178610;178611;178612;178613;178614;178615;178616;178617;178618;178619;178620;178621;178622;178623;178624;178625;178626;178627;178628;178629;178630;178631;178632;178633;178634;178635;178636;178637;178638;178639;178640;178641;178642;178643;178644;178645;178646;178647;178648;178649;178650;178651;178652;178653;178654;178655;178656;178657;178658;178659;178660;178661;178662;178663;178664;178665;178666;178667;178668;178669;178670;178671;178672;178673;178674;178675;178676;178677;178678;178679;178680;178681;178682;178683;178684;178685;178686;178687;178688;178689;178690;178691;178692;178693;178694;178695;178696;178697;178698;178699;178700;178701;178702;181439;181440;181441;181442;181443;181444;181445;181446;181447;181448;181449;181450;181451;181452;181453;181454;181455;181456;181457;181458;181459;181460;181461;181462;181463;181464;181465;181466;181467;181468;181469;181470;181473;181474;181475;181476;194726;194727;194728;194729;194730;194731;194732;194733;194734;194735;194736;194737;194738;194739;194740;194741;194742;194743;194744;194745;194746;194747;194748;194749;194750;194751;194752;194753;194754;194755;194756;194757;219853;223635;223636;223637;250990;250991;250992;250993;250994;250995;250996;250997;250998;250999;251000;251001;251002;251003;251004;251005;251006;251007;251008;251009;251010;251011;251012;251013;251014;251015;251016;251017;251018;251019;251020;251021;251872;251873;331460;346856;346857;346858;346859;346860;346861;346862;372168;372169;372170;372171;372172;372173;372174;372175;372176;372177;372178;372179;372180;372181;372182;372183;372184;372185;372186;372187;372188;372189;372190;372191;372192;372193;372194;372195;372196;372197;372198;372199;372200;372201;372202;372203;372204;372205;372206;372207;372208;372209;372210;372211;372212;372213;372214;372215;372216;372217;372218;372219;372220;372221;372222;372223;372224;372225;372226;372227;372228;372229;372230;372231;372232;372233;372234;372235;372236;372237;372238;372239;372240;372241;372242;372243;372244;372245;372246;384220;384221;384222;384223;384224;384225;384226;384227;384228;384229;384230;384231;384232;384233;384234;384235;384236;384237;384238;384239;384240;384241;384242;384243;384244;384245;384246;384247;384248;384249;413988;413989;413990;413991;413992;413993;413994;413995;413996;413997;413998;413999;414000;414001;414002;414003;414004;414005;414006;414007;414008;414009;414010;414011;414012;414013;414014;418321;418322;418323;418324;418325;418326;418327;418328;418329;418330;418331;418332;418333;418334;418335;418336;418337;418338;418339;447525;447526;447527;447528;447529;447530;447531;447532;447533;447534;447535;447536;447537;447538;447539;447540;447541;447542;447543;447544;447545;447546;447547;447548;447549;447550;447551;447552;447553;447554;447555;447556;447557;447558;447559;447560;447561;447562;447563;447564;447565;447566;447567;447568;447569;447570;447571;447572;447573;447574;447575;447576;447577;447578;447579;447580;447581;447582;447583;447584;447585;447586;447587;447588;447589;447590;447591;447592;447593;447594;447595;447596;447597;447598;447599;447600;447601;447602;447603;517486;517487;517488;517489;517490;517491;517492;517493;517494;517495;517496;517497;517498;517499;517500;517501;517502;517503;517504;517505;517506;517507;517508;517509;517510;517511;517512;517513;517514;517515;517516;517517;517518;517519;517520;517521;517522;517523;517524;517525;517526;517527;517528;517529;517530;517531;517532;517533;517534;517535;517536;517537;517538;517539;517540;517541;517542;517543;517544;517545;517546;517547;517548;517549;518060;518061;518062;518063;518064;518065;518066;518067;518068;518069;518070;518071;518072;518073;518074;518075;518076;518077;518078;518079;518080;518081;518082;518083;518084;518085;518086;518087;518088;518089;518090;518091;518092;518093;518094;518095;518096;518097;518098;518099;518100;518101;518102;518103;518104;518105;518106;518107;518108;518109;518110;518111;518112;518113;518114;518115;518116;518117;518118;518119;518120;518121;518122;518123;518124;518125;518126;518127;518128;518129;518130;518131;518132;518133;518134;518135;518136;518137;518138;518139;518140;518141;518142;518143;518144;518145;518146;518147;518148;518149;518150;518151;518152;518153;518154;518155;518156;518157;518158;518159;518160;518161;518162;518163;518164;518165;518166;518167;518168;518169;518170;518171;518172;518173;518174;518175;518176;518177;518178;518179;518180;518181;518182;518183;518184;518185;518186;518187;518188;518189;518190;518191;518192;518193;518194;518195;518196;518197;518198;518199;518200;518201;518202;518203;518204;518205;518206;518207;518208;518209;518210;518211;518212;518213;518800;518801;518802;518803;518804;518805;518806;518807;518808;518809;518810;518811;518812;518813;518814;518815;518816;518817;518818;518819;518820;518821;518822;518823;518824;518825;518826;518827;518828;518829;518830;518831;518832;518833;518834;518835;518836;518837;518838;518839;518840;518841;518842;518843;518844;518845;518846;518847;518848;518849;518850;518851;518852;518853;518854;518855;518856;518857;518858;518859;518860;518861;518862;518863;518864;518865;518866;518867;518868;518869;518870;518871;518872;518873;518874;518875;518876;518877;518878;518879;518880;518881;518882;518883;518884;518885;518886;518887;518888;518889;518890;523799;523800;523801;523802;523803;523804;523805;523806;523807;523808;523809;523810;523811;523812;523813;523814;523815;523816;523817;523818;523819;523820;523821;523822;523823;523824;523825;523826;523827;523828;523829;523830;523831;523832;523833;523834;523835;523836;534670;534671;534672;534673;534674;534675;534676;534677;534678;534679;534680;534681;555283;555284;555285;555286;555287;555288;555289;555290;555291;555292;555293;555294;555295;555296;555297;555298;555299;555300;555301;555302;555303;555304;555305;555306;555307;555308;555309;555310;555311;555312;555313;555314;565367;565368;565369;565370;565371;565372;565373;565374;565375;565376;565377;565378;565379;565380;565381;565382;565383;565384;571189;571190;571191;571192;571193;571194;571195;571196;571197;571198;571199;571200;571201;571202;571203;571204;571205;571206;571207;571208;571209;571210;571211;571212;571213;571214;571215;571216;571217;571218;571219;571220;571221;571222;571223;571224;571225;571226;571227;571228;571229;571230;571231;571232;571233;571234;571235;571236;571237;571238;571239;571240;571241;571242;571243;571244;571245;571246;571247;571248;571249;571250;571251;571252;571253;571254;571255;571256;571257;571258;571259;571260;571261;571262;571263;571264;571265;571266;571267;571268;571269;571270;571271;571272;571273;571274;571275;571276;571277;571278;571279;571280;571281;571282;571283;571284;571285;571286;571287;571288;571289;588746;588747;588748;588749;588750;596096;596097;596098;596099;596100;596101;609427;609428;609429;609430;609431;609432;609433;609434;609435;609436;609437;609438;609439;609440;609441;609442;609443;609444;609445;609446;609447;609448;609449;609450;609451;609452;609453;609454;609455;609456;609457;609458;609459;609460;609461;609462;609463;609464;609465;609466;609467;609468;609469;609470;609471;609472;609473;609474;609475;609476;609477;609478;609479;609480;609481;609482;609483;609484;609485;609486;609487;609488;616795;616796;616797;616798;616799;616800;616801;616802;616803;616804;616805;616806;616807;616808;616809;616810;616811;616812;616813;616814;616815;616816;616817;616818;616819;616820;616821;616822;616823;635776;635777;635778;635779;635780;635781;635782;635783;635784;635785;635786;635787;635788;635789;635790;635791;635792;635793;635794;635795;635796;635797;635798;635799;635800;635801;635802;635803;635804;635805;635806;635807;635808;646470;646471;646472;646473;646474;646475;646476;646477;646478;646479;646480;646481;646482;646483;646484;646485;646486;646487;646488;646489;646490;646491;646492;646493;646494;646495;646496;646497;646498;646499;646500;646501;646502;646503;646504;646505;646506;646507;646508;646509;646510;646511;646512;646513;646514;646515;646516;646517;646518;646519;646520;646521;646522;646523;646524;646525;646526;662765;662766;662767;662768;662769;662770;662771;662772;662773;662774;662775;662776;662777;662778;662779;662780;662781;662782;662783;662784;662785;662786;662787;662788;662789;662790;662791;662792;662793;662794;662795;662796;662797;662798;662799;662800;662801;662802;662803;662804;662805;662806;662807;662808;662809;662810;662811;662812;662813;662814;662815;662816;662817;662818;662819;662820;662821;662822;662823;662824;662825;662826;662827;662828;662829;662830;662831;662832;662833;662834;662835;662836;662837;662838;662839;662840;662841;662842;662843;662844;662845;662846;662847;662848;662849;662850;662851;662852;662853;662854;662855;662856;662857;785001;785002;785003;785004;785005;785006;785007;785008;785009;785010;785011;785012;785013;785014;785015;785016;785017;785018;785019;785020;785021;785022;785023;785024;785025;785026;785027;785028;785029;785030;785031;785032;791959;791960;791961;791962;791963;791964;791965;791966;791967;791968;791969;791970;791971;791972;791973;791974;791975;791976;791977;791978;791979;791980;791981;791982;791983;791984;791985;791986;791987;791988;791989;791990;791991;791992;791993;791994;791995;791996;791997;791998;791999;792000;792001;792002;792003;792004;792005;792006;792007;792008;792009;792010;792011;792012;792013;792014;792015;792016;792017;792018;792019;792020;792021;792022;792023;792024;792025;792026;792027;792028;792029;792030;792031;792032;792033;792034;792035;792036;792037;792038;792039;792040;792041;792042;792043;792044;792045;792046;792047;792048;792049;792050;792051;792052;792053;792054;792055;792056;792057;792058;792059;792060;792061;792062;792063;792064;792065;792066;792067;792068;792069;792070;792071;792072;792073;792074;792075;792076;792077;792078;792079;792080;792081;792082;792083;792084;792085;792086;792087;792088;792089;792387;792388;792389;792390;792391;792392;792393;792394;792395;792396;792397;792398;792399;792400;792401;792402;792403;792404;792405;792406;792407;792408;792409;792410;792411;792412;792413;792414;792415;792416;792417;792418;792419;792420;792421;792422;792423;792424;792425;792426;792427;792428;792429;792430;792431;792432;792433;792434;792435;792436;792437;792438;792439;792440;792441;792442;792443;792444;792445;792446;792447;792448;792449;792450;792451	6515;6516;6517;6518;6519;6520;6521;6522;6523;6524;6525;6526;6527;6528;6529;6530;6531;6532;6533;6534;6535;6536;6537;6538;6539;6540;6541;6542;6543;6544;6545;6546;7386;7387;7388;7389;7390;7391;7392;7393;7394;7395;7396;7397;7398;7399;7400;7401;7402;7403;7404;7405;7406;7407;7408;7409;7410;7411;7412;7413;7414;23592;23593;23594;23595;23596;23597;23598;23599;23600;23601;23602;23603;23604;23605;23606;23607;23608;23609;23610;23611;23612;23613;23614;23615;23616;23617;23618;23619;23620;23621;23622;23623;23624;23625;23626;23627;23628;23629;23630;23631;23632;23633;23634;23635;23636;23637;23638;23639;23640;23641;23642;23643;31218;31219;31220;31221;31222;31223;31224;31225;31226;31227;31228;31229;31230;31231;31232;31233;31234;31235;31236;31237;31238;31239;31240;31241;31242;31243;31244;31245;31246;31247;31248;31249;31250;31251;31252;31253;31254;31255;31256;31257;31258;31259;31260;31261;31262;31263;31264;31265;31266;31267;31268;31269;31270;31271;31272;31273;31274;34084;34085;34086;34087;34088;34089;34090;35767;35768;35769;35770;35771;35772;35773;35774;35775;35776;35777;35778;35779;35780;35781;35782;35783;35784;35785;35786;35787;35788;35789;35790;35791;35792;35793;35794;67918;67919;67920;67921;67922;67923;67924;67925;67926;67927;67928;67929;67930;67931;67932;67933;67934;67935;67936;67937;67938;67939;67940;67941;67942;67943;67944;67945;67946;67947;67948;67949;67950;67951;67952;67953;67954;67955;67956;67957;67958;67959;67960;67961;67962;67963;67964;67965;67966;67967;67968;67969;67970;67971;67972;67973;67974;67975;67976;67977;67978;67979;67980;67981;67982;67983;67984;67985;67986;67987;67988;67989;67990;67991;67992;67993;67994;67995;67996;67997;67998;67999;68000;68001;68002;68003;68004;68005;68006;68007;68008;68009;68010;68011;68012;68013;68014;68015;68016;68017;68018;68019;68020;68021;68022;109269;109270;109271;109272;109273;109274;109275;109276;109277;109278;109279;109280;109281;109282;109283;109284;109285;109286;109287;109288;109289;109290;109291;109292;109293;109294;109295;109296;109297;109298;109299;109300;109301;109302;109303;109304;109305;109306;109307;109308;109309;109310;109311;109312;109313;109314;109315;109316;109317;109318;109319;109320;109321;109322;109323;109324;109325;109326;109327;109328;109329;109330;109331;109332;109333;109334;109335;109336;109337;109338;109339;109340;109341;109342;109343;109344;109345;109346;109347;109348;109349;109350;109351;109352;109353;109354;109355;109356;109357;109358;109359;109360;109361;109362;109363;109364;109365;109366;109367;109368;109369;109370;109371;109372;109373;109374;109375;109376;109377;111025;111026;111027;111028;111029;111030;111031;111032;111033;111034;111035;111036;111037;111038;111039;111040;111041;111042;111043;111044;111045;111046;111047;111048;111049;111050;111051;111052;111053;111054;111055;111056;111057;111058;111059;111060;111061;111062;111063;111064;111065;111066;111067;111068;111069;111070;111071;111072;111073;111074;111075;111076;111077;111078;111079;111080;111081;111082;111083;111084;111085;111086;111087;111088;111089;111090;111091;111092;111093;111094;111095;111098;118711;118712;118713;118714;118715;118716;118717;118718;118719;118720;118721;118722;118723;118724;118725;118726;118727;118728;118729;118730;118731;118732;118733;118734;118735;118736;118737;118738;118739;118740;118741;118742;118743;118744;118745;118746;118747;118748;118749;118750;118751;118752;118753;118754;118755;133632;135834;154655;154656;154657;154658;154659;154660;154661;154662;154663;154664;154665;154666;154667;154668;154669;154670;154671;154672;154673;154674;154675;154676;154677;154678;154679;154680;155107;155108;206962;217352;217353;217354;231373;231374;231375;231376;231377;231378;231379;231380;231381;231382;231383;231384;231385;231386;231387;231388;231389;231390;231391;231392;231393;231394;231395;231396;231397;231398;231399;231400;231401;231402;231403;231404;231405;231406;231407;231408;231409;231410;231411;231412;231413;231414;231415;231416;231417;231418;231419;231420;231421;231422;231423;231424;231425;231426;231427;231428;231429;231430;231431;231432;231433;231434;231435;231436;231437;231438;231439;231440;231441;231442;231443;231444;231445;231446;231447;231448;231449;231450;231451;231452;231453;231454;231455;231456;231457;231458;231459;231460;231461;231462;231463;231464;231465;231466;231467;231468;231469;231470;231471;231472;231473;231474;231475;231476;231477;231478;231479;231480;231481;231482;231483;231484;231485;231486;231487;231488;231489;231490;231491;231492;231493;231494;231495;231496;231497;231498;231499;231500;231501;231502;231503;231504;231505;231506;231507;231508;231509;231510;231511;231512;231513;231514;231515;231516;231517;238718;238719;238720;238721;238722;238723;238724;238725;238726;238727;238728;238729;238730;238731;238732;238733;238734;238735;238736;258213;258214;258215;258216;258217;258218;258219;258220;258221;258222;258223;258224;258225;258226;258227;258228;258229;258230;258231;258232;258233;258234;261566;261567;261568;261569;261570;287663;287664;287665;287666;287667;287668;287669;287670;287671;287672;287673;287674;287675;344875;344876;344877;344878;344879;344880;344881;344882;344883;344884;344885;344886;344887;344888;344889;344890;344891;344892;344893;344894;344895;344896;344897;344898;344899;344900;344901;344902;344903;344904;344905;344906;344907;344908;344909;344910;344911;344912;344913;344914;344915;344916;344917;344918;344919;344920;344921;344922;344923;344924;344925;344926;344927;344928;344929;344930;344931;345187;345188;345189;345190;345191;345192;345193;345194;345195;345196;345197;345198;345199;345200;345201;345202;345203;345204;345205;345206;345207;345208;345209;345210;345211;345212;345213;345214;345215;345216;345217;345218;345219;345220;345221;345222;345223;345224;345225;345226;345227;345228;345229;345230;345231;345232;345233;345234;345235;345236;345237;345238;345239;345240;345241;345242;345243;345244;345245;345246;345247;345248;345249;345250;345251;345252;345253;345254;345255;345256;345257;345258;345259;345260;345261;345262;345263;345264;345265;345266;345267;345268;345269;345270;345271;345272;345273;345274;345275;345276;345277;345278;345279;345280;345281;345282;345283;345284;345621;345622;345623;345624;345625;345626;345627;345628;345629;345630;345631;345632;345633;345634;345635;345636;345637;345638;345639;345640;345641;345642;345643;345644;345645;345646;345647;345648;345649;345650;345651;345652;345653;345654;345655;345656;345657;345658;345659;345660;345661;345662;345663;345664;345665;345666;345667;345668;345669;345670;345671;345672;345673;345674;345675;345676;345677;345678;345679;345680;345681;345682;345683;345684;345685;348515;348516;348517;348518;348519;348520;348521;348522;348523;348524;348525;348526;348527;348528;348529;348530;348531;348532;348533;348534;348535;348536;348537;348538;348539;348540;348541;348542;348543;348544;348545;348546;348547;355951;355952;355953;369170;369171;369172;369173;369174;369175;369176;369177;369178;369179;369180;369181;369182;369183;369184;369185;369186;369187;369188;369189;369190;369191;369192;369193;369194;369195;369196;369197;369198;369199;369200;369201;375525;375526;375527;375528;375529;375530;375531;375532;375533;378285;378286;378287;378288;378289;378290;378291;378292;378293;378294;378295;378296;378297;378298;378299;378300;378301;378302;378303;378304;378305;378306;378307;378308;378309;378310;378311;378312;378313;378314;378315;378316;378317;378318;378319;378320;378321;378322;378323;378324;378325;378326;378327;378328;378329;378330;378331;378332;378333;378334;378335;378336;378337;378338;378339;378340;378341;378342;378343;378344;378345;378346;378347;378348;378349;378350;378351;378352;378353;378354;378355;378356;378357;378358;378359;378360;378361;378362;378363;378364;378365;378366;378367;378368;378369;378370;378371;378372;378373;378374;378375;378376;378377;390705;394406;394407;403436;403437;403438;403439;403440;403441;403442;403443;403444;403445;403446;403447;403448;403449;403450;403451;408456;408457;408458;408459;408460;419914;419915;419916;419917;419918;419919;419920;419921;419922;419923;419924;419925;419926;426943;426944;426945;426946;426947;426948;426949;426950;426951;426952;426953;426954;426955;426956;426957;426958;426959;426960;426961;426962;426963;426964;426965;426966;426967;426968;426969;426970;426971;426972;426973;426974;426975;426976;426977;426978;426979;426980;426981;426982;426983;426984;426985;426986;426987;426988;426989;426990;426991;437815;437816;437817;437818;437819;437820;437821;437822;437823;437824;437825;437826;437827;437828;437829;437830;437831;437832;437833;437834;437835;437836;437837;437838;437839;437840;437841;437842;437843;437844;437845;437846;437847;437848;437849;437850;437851;437852;437853;437854;437855;437856;437857;437858;437859;437860;437861;437862;437863;437864;437865;437866;437867;515407;515408;515409;515410;515411;515412;515413;515414;515415;515416;515417;515418;515419;515420;515421;515422;515423;515424;515425;515426;515427;515428;515429;515430;515431;515432;515433;515434;515435;515436;515437;515438;515439;515440;515441;524876;524877;524878;524879;524880;524881;524882;524883;524884;524885;524886;524887;524888;524889;524890;524891;524892;524893;524894;524895;524896;524897;524898;524899;524900;524901;524902;524903;524904;524905;524906;524907;524908;524909;524910;524911;524912;524913;524914;524915;524916;524917;524918;524919;524920;524921;524922;524923;524924;524925;524926;524927;524928;524929;524930;524931;525160;525161;525162;525163;525164;525165;525166;525167;525168;525169;525170;525171;525172;525173;525174;525175;525176;525177;525178;525179;525180;525181;525182;525183;525184;525185;525186;525187;525188;525189;525190;525191;525192;525193;525194;525195;525196;525197;525198;525199;525200;525201;525202;525203;525204;525205;525206;525207;525208;525209;525210;525211;525212;525213;525214;525215;525216;525217;525218;525219;525220;525221;525222;525223;525224;525225;525226;525227;525228;525229;525230;525231;525232;525233;525234;525235;525236;525237;525238;525239;525240;525241;525242;525243;525244;525245	6522;7401;23638;31219;34085;35792;68003;68022;109358;111030;111098;118722;133632;135834;154660;155107;206962;217354;231415;231504;238727;258223;261569;287667;287675;344929;345215;345248;345645;348538;348547;355952;369189;375528;378345;378372;390705;394407;403438;403448;408459;419921;419925;426977;437819;437865;515436;524878;524925;525236	26;37;38;39;46	242;279;309;322;452	9606
P04264;CON__P04264	P04264;CON__P04264	54;52	54;52	37;35	Keratin, type II cytoskeletal 1	KRT1	K2C1_HUMAN Keratin, type II cytoskeletal 1 OS=Homo sapiens OX=9606 GN=KRT1 PE=1 SV=6;	2	54	54	37	46	48	44	45	48	48	47	47	47	47	45	50	49	46	46	49	49	43	41	51	42	50	43	43	39	44	40	40	42	46	43	46	46	48	44	45	48	48	47	47	47	47	45	50	49	46	46	49	49	43	41	51	42	50	43	43	39	44	40	40	42	46	43	46	30	32	28	28	32	32	30	30	30	31	29	33	33	30	30	33	32	27	25	34	27	33	26	27	24	28	24	26	26	30	27	29	65.4	65.4	57.1	66.038	644	644;644	0	323.31	By MS/MS	By MS/MS	By MS/MS	By MS/MS	By MS/MS	By MS/MS	By MS/MS	By MS/MS	By MS/MS	By MS/MS	By MS/MS	By MS/MS	By MS/MS	By MS/MS	By MS/MS	By MS/MS	By MS/MS	By MS/MS	By MS/MS	By MS/MS	By MS/MS	By MS/MS	By MS/MS	By MS/MS	By MS/MS	By MS/MS	By MS/MS	By MS/MS	By MS/MS	By MS/MS	By MS/MS	By MS/MS	62.7	62.3	61.8	62.3	62.7	62.7	59.6	59.2	60.1	61.8	61.3	63.7	62.3	62	58.2	63.7	63.7	61.6	60.2	65.4	60.2	63.7	56.1	57.1	56.5	63	59	59.6	60.2	63	57.3	62.6	1440700000000	41596000000	145290000000	44923000000	34243000000	40720000000	31130000000	63459000000	36906000000	29712000000	52746000000	47951000000	35921000000	131380000000	34220000000	32729000000	46238000000	30471000000	26481000000	26185000000	70923000000	35309000000	114220000000	30336000000	37544000000	6356700000	30048000000	34009000000	34331000000	29907000000	30642000000	25416000000	29407000000	31	46476000000	1341800000	4686900000	1449100000	1104600000	1313500000	1004200000	2047100000	1190500000	958450000	1701500000	1546800000	1158800000	4237900000	1103900000	1055800000	1491500000	982920000	854240000	844680000	2287800000	1139000000	3684400000	978570000	1211100000	205060000	969300000	1097100000	1107500000	964730000	988450000	819880000	948620000	52332000000	182850000000	46380000000	42069000000	43192000000	35550000000	78338000000	47149000000	37841000000	72146000000	53831000000	48472000000	182970000000	47534000000	51871000000	70029000000	35208000000	30453000000	25207000000	66011000000	46272000000	110610000000	31113000000	46449000000	28158000000	44096000000	33843000000	38150000000	41950000000	45008000000	32080000000	35003000000	106	261	103	107	97	87	141	104	93	122	114	107	227	108	93	128	92	82	80	129	98	174	80	113	79	105	87	99	88	100	84	89	3577			+	524	389;390;1649;3591;3767;6512;6513;6992;7383;7564;8454;9790;11264;11722;12006;12249;12281;13596;13748;13749;14267;14268;15591;16212;16213;16228;16229;16430;16650;17664;17665;17666;18723;18724;19081;19082;19313;19570;19602;19669;19670;19830;19831;19915;19916;21346;21347;21604;21748;21749;24578;24882;24883;24893	True;True;True;True;True;True;True;True;True;True;True;True;True;True;True;True;True;True;True;True;True;True;True;True;True;True;True;True;True;True;True;True;True;True;True;True;True;True;True;True;True;True;True;True;True;True;True;True;True;True;True;True;True;True	431;432;1834;3971;3972;4160;4161;7138;7139;7666;8092;8288;9256;10699;12337;12338;12826;13126;13395;13396;13397;13430;14840;14841;15027;15028;15593;15594;17281;17282;18015;18016;18032;18033;18252;18253;18254;18496;19597;19598;19599;20728;20729;21116;21117;21376;21661;21696;21770;21771;21940;21941;22032;22033;23632;23633;23904;24084;24085;27179;27510;27511;27521	11369;11370;11371;11372;11373;11374;11375;11376;11377;11378;11379;11380;11381;11382;11383;11384;11385;11386;11387;11388;11389;11390;11391;11392;11393;11394;11395;11396;11397;11398;11399;11400;11401;11402;11403;11404;11405;11406;50756;50757;50758;50759;50760;50761;50762;50763;50764;50765;50766;50767;50768;50769;50770;50771;50772;50773;50774;50775;50776;50777;50778;50779;50780;50781;50782;50783;50784;50785;50786;50787;109748;109749;109750;109751;109752;109753;109754;109755;109756;109757;109758;109759;109760;109761;109762;109763;109764;109765;109766;109767;109768;109769;109770;109771;109772;109773;109774;109775;109776;109777;109778;109779;109780;109781;109782;109783;109784;109785;109786;109787;109788;109789;109790;109791;109792;109793;109794;109795;109796;109797;109798;109799;109800;109801;109802;109803;109804;109805;109806;109807;109808;109809;109810;109811;109812;109813;109814;109815;109816;109817;109818;109819;109820;109821;109822;109823;109824;109825;109826;109827;109828;109829;109830;109831;109832;109833;114763;114764;114765;114766;114767;114768;114769;114770;114771;114772;114773;114774;114775;114776;114777;114778;114779;114780;114781;114782;114783;114784;114785;114786;114787;114788;114789;114790;114791;114792;114793;114794;114795;114796;114797;114798;114799;114800;114801;114802;114803;114804;114805;114806;114807;114808;114809;114810;114811;114812;114813;114814;114815;114816;114817;114818;114819;114820;114821;114822;114823;114824;114825;114826;114827;114828;114829;114830;114831;114832;114833;114834;114835;114836;114837;114838;114839;114840;114841;114842;114843;114844;114845;114846;114847;114848;114849;114850;114851;114852;114853;114854;114855;114856;114857;114858;114859;194945;194946;194947;194948;194949;194950;194951;194952;194953;194954;194955;194956;194957;194958;194959;194960;194961;194962;194963;194964;194965;194966;194967;194968;194969;194970;194971;194972;194973;194974;194975;194976;194977;194978;194979;194980;194981;194982;194983;194984;194985;194986;194987;194988;194989;194990;194991;194992;194993;194994;194995;194996;194997;194998;194999;195000;195001;195002;195003;195004;195005;195006;195007;195008;195009;195010;208371;219947;219948;219949;219950;219951;219952;219953;219954;219955;219956;219957;219958;219959;219960;219961;219962;219963;219964;219965;219966;225563;225564;225565;225566;225567;225568;225569;225570;225571;225572;225573;225574;225575;225576;225577;225578;225579;225580;225581;225582;225583;225584;225585;225586;225587;225588;225589;225590;225591;225592;225593;225594;225595;225596;225597;225598;225599;225600;225601;225602;225603;225604;225605;225606;225607;225608;225609;225610;225611;225612;225613;225614;225615;225616;225617;225618;225619;225620;225621;225622;225623;225624;225625;225626;225627;225628;225629;225630;225631;225632;225633;225634;225635;225636;225637;225638;225639;225640;225641;225642;225643;225644;225645;225646;225647;225648;225649;225650;225651;225652;225653;225654;225655;225656;225657;225658;225659;225660;225661;225662;225663;225664;225665;225666;225667;225668;225669;225670;225671;225672;225673;225674;225675;225676;225677;225678;254230;254231;254232;254233;254234;254235;254236;254237;254238;254239;254240;254241;254242;254243;254244;254245;254246;254247;254248;254249;254250;254251;254252;254253;254254;254255;254256;254257;254258;254259;254260;254261;254262;254263;254264;254265;254266;254267;254268;254269;254270;254271;254272;254273;254274;254275;254276;254277;254278;254279;254280;254281;254282;254283;254284;254285;254286;297739;297740;297741;297742;297743;297744;297745;297746;297747;297748;297749;297750;297751;297752;297753;297754;297755;297756;297757;297758;297759;297760;297761;297762;297763;297764;297765;297766;297767;297768;297769;297770;346888;346889;346890;346891;346892;346893;346894;346895;346896;346897;346898;346899;346900;346901;346902;346903;346904;346905;346906;346907;346908;346909;346910;346911;346912;346913;346914;346915;346916;346917;346918;346919;346920;346921;346922;346923;346924;346925;346926;346927;346928;346929;346930;346931;346932;346933;346934;346935;346936;346937;346938;346939;346940;346941;346942;346943;346944;346945;346946;346947;346948;346949;346950;346951;346952;346953;346954;346955;346956;346957;346958;346959;346960;346961;346962;346963;346964;346965;346966;346967;346968;346969;346970;346971;346972;346973;346974;346975;346976;346977;346978;346979;346980;346981;346982;346983;346984;346985;346986;346987;346988;346989;346990;346991;346992;346993;346994;346995;346996;346997;346998;346999;347000;347001;347002;347003;347004;347005;362098;362099;362100;362101;362102;362103;362104;362105;362106;362107;362108;362109;362110;362111;362112;362113;362114;362115;362116;362117;362118;362119;362120;362121;362122;362123;362124;362125;362126;362127;362128;362129;362130;362131;362132;362133;362134;362135;362136;362137;362138;362139;362140;362141;362142;362143;362144;362145;362146;362147;362148;362149;362150;362151;362152;362153;362154;362155;362156;371338;371339;371340;371341;371342;371343;371344;371345;371346;371347;371348;371349;371350;371351;371352;371353;371354;371355;371356;371357;371358;371359;371360;371361;371362;371363;371364;371365;371366;371367;371368;371369;371370;371371;371372;371373;371374;371375;371376;371377;371378;371379;371380;371381;371382;371383;371384;371385;371386;371387;371388;371389;371390;371391;371392;371393;371394;371395;371396;371397;371398;371399;371400;371401;371402;371403;371404;371405;371406;371407;371408;371409;371410;371411;371412;371413;371414;371415;371416;371417;371418;371419;371420;371421;371422;371423;371424;371425;371426;371427;371428;371429;371430;371431;371432;371433;371434;371435;371436;371437;371438;371439;371440;371441;371442;371443;371444;371445;371446;371447;371448;371449;371450;371451;371452;371453;371454;371455;371456;371457;371458;371459;371460;371461;371462;371463;371464;371465;371466;371467;371468;371469;371470;371471;371472;371473;371474;371475;371476;371477;371478;371479;371480;371481;371482;371483;371484;371485;371486;371487;371488;371489;371490;371491;371492;371493;371494;371495;371496;371497;371498;371499;371500;371501;371502;371503;371504;371505;371506;371507;371508;371509;371510;371511;371512;371513;371514;371515;371516;371517;371518;371519;371520;371521;371522;371523;371524;371525;371526;371527;371528;371529;371530;371531;371532;371533;371534;371535;371536;371537;371538;371539;371540;371541;371542;371543;371544;371545;371546;371547;371548;371549;371550;371551;371552;371553;371554;371555;371556;371557;371558;371559;371560;371561;371562;371563;371564;371565;371566;371567;371568;371569;371570;371571;371572;371573;371574;371575;371576;371577;371578;371579;371580;371581;371582;371583;371584;371585;371586;371587;371588;371589;371590;371591;371592;371593;371594;371595;371596;371597;371598;371599;371600;371601;371602;371603;371604;371605;371606;371607;371608;371609;371610;371611;371612;371613;371614;371615;371616;371617;371618;371619;371620;371621;371622;371623;371624;371625;371626;371627;371628;371629;371630;371631;371632;371633;371634;371635;371636;371637;371638;371639;371640;371641;371642;371643;371644;371645;371646;371647;371648;371649;371650;371651;371652;371653;371654;371655;371656;371657;371658;371659;371660;371661;371662;371663;371664;371665;371666;371667;371668;371669;371670;371671;371672;371673;371674;371675;371676;371677;371678;371679;371680;371681;371682;371683;371684;371685;371686;371687;371688;371689;371690;371691;371692;371693;371694;371695;371696;371697;371698;371699;371700;371701;371702;371703;371704;371705;371706;371707;371708;371709;371710;371711;371712;371713;371714;371715;371716;371717;371718;371719;371720;371721;371722;371723;371724;371725;371726;371727;371728;371729;371730;371731;371732;371733;371734;371735;371736;371737;371738;371739;371740;371741;371742;371743;371744;371745;371746;371747;371748;371749;371750;371751;371752;371753;371754;371755;371756;371757;371758;371759;371760;371761;371762;371763;371764;371765;371766;371767;371768;371769;371770;371771;371772;371773;371774;371775;371776;371777;371778;371779;371780;371781;371782;371783;371784;371785;371786;371787;371788;371789;371790;371791;371792;371793;371794;371795;371796;371797;371798;371799;371800;371801;371802;371803;371804;371805;371806;371807;371808;371809;371810;371811;371812;371813;371814;371815;371816;371817;371818;371819;371820;371821;371822;371823;371824;371825;371826;371827;371828;371829;371830;371831;371832;371833;371834;371835;371836;371837;371838;371839;371840;371841;371842;371843;371844;371845;371846;371847;371848;371849;371850;371851;371852;371853;371854;371855;371856;371857;371858;371859;371860;371861;371862;371863;371864;371865;371866;371867;371868;371869;371870;371871;371872;371873;371874;371875;371876;371877;371878;371879;371880;371881;371882;371883;371884;371885;371886;371887;371888;371889;371890;371891;371892;371893;371894;371895;371896;371897;371898;371899;371900;371901;371902;371903;371904;371905;371906;371907;371908;371909;371910;371911;371912;371913;371914;371915;371916;371917;371918;371919;371920;371921;371922;371923;371924;371925;371926;371927;371928;371929;371930;371931;371932;371933;371934;371935;371936;371937;371938;371939;371940;371941;371942;371943;371944;371945;371946;371947;371948;371949;371950;371951;371952;371953;371954;371955;371956;371957;371958;371959;371960;371961;371962;371963;371964;371965;371966;371967;371968;371969;371970;371971;371972;371973;371974;371975;371976;371977;371978;371979;371980;371981;371982;371983;371984;371985;371986;371987;371988;371989;371990;371991;371992;371993;371994;371995;371996;371997;371998;371999;372000;372001;372002;372003;372004;372005;372006;372007;372008;372009;372010;372011;372012;372013;372014;372015;372016;372017;372018;372019;372020;372021;372022;372023;372024;372025;372026;372027;372028;372029;372030;372031;379330;379331;379332;379333;379334;379335;379336;379337;379338;379339;379340;379341;379342;379343;379344;379345;379346;379347;379348;379349;379350;379351;379352;379353;379354;379355;379356;379357;379358;379359;379360;379361;379362;379363;379364;379365;379366;379367;379368;379369;379370;379371;379372;379373;379374;379375;379376;379377;379378;379379;379380;379381;379382;379383;379384;379385;379386;379387;379388;379389;379390;379391;379392;379393;379394;379395;379396;379397;379398;379399;379400;379401;379402;380079;380080;380081;380082;380083;380084;380085;380086;380087;380088;380089;380090;380091;380092;422789;422790;422791;422792;422793;422794;422795;422796;422797;422798;422799;422800;422801;422802;422803;422804;427975;427976;427977;427978;427979;427980;427981;427982;427983;427984;427985;427986;427987;427988;427989;427990;427991;427992;427993;427994;427995;427996;427997;427998;427999;428000;428001;428002;428003;428004;428005;428006;428007;428008;428009;428010;428011;428012;428013;428014;428015;428016;428017;428018;428019;428020;428021;428022;428023;428024;428025;428026;428027;428028;428029;428030;428031;428032;428033;428034;428035;428036;428037;428038;428039;428040;428041;428042;428043;428044;428045;428046;428047;428048;428049;428050;428051;428052;428053;428054;428055;428056;428057;428058;428059;428060;428061;428062;428063;428064;428065;428066;428067;428068;428069;428070;428071;428072;428073;428074;428075;428076;428077;428078;428079;428080;428081;428082;428083;428084;428085;428086;428087;428088;428089;428090;428091;428092;428093;428094;428095;428096;428097;428098;428099;428100;428101;428102;428103;428104;428105;447604;447605;447606;447607;447608;447609;447610;447611;447612;447613;447614;447615;447616;447617;447618;447619;447620;447621;447622;447623;447624;447625;447626;447627;447628;447629;447630;447631;447632;447633;447634;447635;447636;447637;447638;447639;447640;447641;447642;447643;447644;447645;447646;447647;447648;447649;447650;447651;447652;447653;447654;447655;447656;447657;447658;447659;447660;447661;447662;447663;447664;447665;447666;447667;447668;447669;447670;447671;447672;447673;447674;447675;447676;447677;447678;447679;447680;447681;447682;447683;447684;447685;447686;447687;447688;447689;447690;447691;447692;447693;447694;447695;447696;447697;447698;447699;447700;447701;447702;447703;447704;447705;447706;447707;494679;494680;494681;494682;494683;494684;494685;494686;494687;494688;494689;494690;494691;494692;494693;494694;494695;494696;494697;494698;494699;494700;494701;494702;494703;494704;494705;494706;494707;494708;494709;494710;494711;494712;494713;494714;494715;494716;494717;494718;494719;494720;494721;494722;494723;494724;517550;517551;517552;517553;517554;517555;517556;517557;517558;517559;517560;517561;517562;517563;517564;517565;517566;517567;517568;517569;517570;517571;517572;517573;517574;517575;517576;517577;517578;517579;517580;517581;517582;517583;517584;517585;517586;517587;517588;517589;517590;517591;517592;517593;517594;517595;517596;517597;517598;517599;517600;517601;517602;517603;517604;517605;517606;517607;517608;517609;517610;517611;517612;517613;517614;517615;517616;517617;517618;517619;517620;517621;518060;518061;518062;518063;518064;518065;518066;518067;518068;518069;518070;518071;518072;518073;518074;518075;518076;518077;518078;518079;518080;518081;518082;518083;518084;518085;518086;518087;518088;518089;518090;518091;518092;518093;518094;518095;518096;518097;518098;518099;518100;518101;518102;518103;518104;518105;518106;518107;518108;518109;518110;518111;518112;518113;518114;518115;518116;518117;518118;518119;518120;518121;518122;518123;518124;518125;518126;518127;518128;518129;518130;518131;518132;518133;518134;518135;518136;518137;518138;518139;518140;518141;518142;518143;518144;518145;518146;518147;518148;518149;518150;518151;518152;518153;518154;518155;518156;518157;518158;518159;518160;518161;518162;518163;518164;518165;518166;518167;518168;518169;518170;518171;518172;518173;518174;518175;518176;518177;518178;518179;518180;518181;518182;518183;518184;518185;518186;518187;518188;518189;518190;518191;518192;518193;518194;518195;518196;518197;518198;518199;518200;518201;518202;518203;518204;518205;518206;518207;518208;518209;518210;518211;518212;518213;523837;523838;523839;523840;523841;523842;523843;523844;523845;523846;523847;523848;523849;523850;523851;523852;523853;523854;523855;523856;523857;523858;523859;523860;523861;523862;523863;523864;523865;523866;523867;523868;523869;523870;523871;523872;523873;523874;523875;523876;523877;523878;523879;523880;523881;523882;523883;523884;523885;523886;523887;523888;523889;523890;523891;523892;523893;523894;523895;523896;523897;523898;523899;523900;523901;523902;523903;523904;523905;523906;523907;523908;523909;523910;523911;523912;523913;523914;523915;523916;523917;523918;523919;523920;523921;523922;523923;523924;523925;523926;523927;523928;523929;523930;523931;523932;523933;523934;523935;523936;523937;523938;523939;523940;523941;523942;523943;523944;523945;523946;523947;523948;523949;523950;523951;523952;523953;523954;523955;523956;523957;523958;523959;523960;523961;523962;523963;523964;523965;523966;523967;523968;523969;523970;523971;523972;523973;523974;523975;523976;523977;523978;523979;523980;523981;523982;523983;523984;523985;523986;523987;523988;523989;523990;523991;523992;523993;523994;523995;523996;523997;523998;523999;524000;524001;524002;524003;524004;524005;524006;524007;524008;524009;524010;524011;524012;524013;524014;524015;524016;524017;524018;524019;524020;524021;524022;524023;524024;524025;524026;524027;524028;524029;524030;524031;524032;524033;524034;524035;524036;524037;524038;524039;524040;524041;524042;524043;524044;524045;524046;524047;524048;524049;524050;524051;524052;524053;524054;524055;524056;524057;524058;524059;524060;524061;524062;524063;524064;524065;524066;524067;524068;524069;524070;524071;524072;524073;524074;524075;524076;524077;524078;524079;524080;524081;524082;524083;524084;524085;524086;524087;524088;524089;524090;524091;524092;524093;524094;524095;524096;524097;524098;524099;524100;524101;524102;524103;524104;524105;524106;524107;524108;524109;524110;524111;524112;524113;524114;524115;524116;524117;524118;524119;524120;524121;524122;524123;524124;524125;524126;524127;524128;524129;524130;524131;524132;531889;531890;531891;531892;531893;531894;531895;531896;531897;531898;531899;531900;531901;531902;531903;531904;531905;531906;531907;563318;563319;563320;563321;563322;563323;563324;563325;563326;563327;563328;563329;563330;563331;563332;563333;563334;563335;563336;563337;563338;563339;563340;563341;563342;563343;563344;563345;563346;563347;563348;563349;563350;563351;563352;563353;563354;563355;563356;563357;563358;563359;563360;563361;563362;563363;563364;563365;563366;563367;563368;563369;563370;563371;563372;563373;563374;563375;563376;563377;563378;563379;563380;563381;563382;563383;563384;563385;563386;563387;563388;563389;563390;563391;563392;563393;563394;563395;563396;563397;563398;563399;563400;563401;563402;563403;563404;563405;563406;563407;563408;563409;563410;563411;563412;563413;563414;563415;563416;563417;563418;563419;563420;563421;563422;563423;563424;563425;563426;563427;563428;563429;563430;563431;563432;563433;563434;563435;563436;563437;563438;563439;563440;563441;563442;563443;563444;563445;563446;563447;563448;563449;563450;563451;563452;563453;563454;563455;563456;563457;563458;563459;563460;563461;563462;563463;563464;563465;563466;563467;563468;563469;563470;563471;563472;563473;563474;563475;563476;563477;563478;597625;597626;597627;597628;597629;597630;597631;597632;597633;597634;597635;597636;597637;597638;597639;597640;597641;597642;597643;597644;597645;597646;597647;597648;597649;597650;597651;597652;597653;597654;597655;597656;597657;597658;597659;597660;597661;597662;597663;597664;597665;597666;597667;597668;597669;597670;597671;597672;597673;597674;597675;597676;597677;597678;597679;597680;597681;597682;597683;597684;597685;597686;597687;597688;597689;597690;597691;597692;597693;597694;597695;597696;597697;597698;597699;597700;597701;597702;597703;597704;597705;597706;597707;609699;609700;609701;609702;609703;609704;609705;609706;609707;609708;609709;609710;609711;609712;609713;609714;609715;609716;609717;609718;609719;609720;609721;609722;609723;609724;609725;609726;609727;609728;609729;609730;609731;609732;609733;609734;609735;609736;609737;609738;609739;609740;609741;609742;609743;609744;609745;609746;609747;609748;609749;609750;609751;609752;609753;609754;609755;609756;609757;609758;609759;609760;609761;609762;609763;609764;609765;609766;609767;609768;609769;609770;609771;616973;616974;616975;616976;616977;616978;616979;616980;616981;616982;616983;616984;616985;616986;616987;616988;616989;616990;616991;616992;616993;616994;616995;616996;616997;616998;616999;617000;617001;617002;624565;624566;624567;624568;624569;624570;624571;624572;624573;624574;624575;624576;624577;624578;624579;624580;624581;624582;624583;624584;624585;624586;624587;624588;624589;624590;624591;624592;624593;624594;624595;624596;624597;624598;624599;624600;624601;624602;624603;624604;624605;624606;624607;624608;624609;624610;625379;625380;625381;625382;625383;625384;625385;625386;625387;625388;625389;625390;625391;625392;625393;625394;625395;625396;625397;625398;625399;625400;625401;625402;625403;625404;625405;625406;625407;625408;625409;625410;625411;625412;625413;625414;625415;625416;625417;625418;625419;625420;625421;625422;625423;625424;625425;625426;625427;625428;625429;625430;625431;625432;625433;625434;625435;625436;625437;625438;625439;625440;625441;625442;625443;625444;625445;625446;627905;627906;627907;627908;627909;627910;627911;627912;627913;627914;627915;627916;627917;627918;627919;627920;627921;627922;627923;627924;627925;627926;627927;627928;627929;627930;627931;627932;627933;627934;627935;627936;627937;627938;627939;627940;627941;627942;627943;627944;627945;627946;627947;627948;627949;627950;627951;627952;627953;627954;627955;627956;627957;627958;627959;627960;627961;627962;627963;627964;627965;627966;627967;627968;627969;627970;627971;627972;627973;627974;627975;627976;627977;627978;627979;627980;627981;627982;627983;627984;627985;627986;627987;627988;627989;627990;627991;627992;627993;627994;627995;627996;627997;627998;627999;628000;628001;628002;628003;628004;628005;628006;628007;628008;628009;628010;628011;628012;628013;628014;628015;628016;628017;628018;628019;628020;628021;628022;628023;628024;628025;628026;628027;628028;628029;628030;628031;628032;628033;628034;628035;628036;628037;628038;628039;628040;628041;628042;628043;628044;628045;628046;628047;628048;628049;628050;628051;628052;628053;628054;628055;628056;628057;628058;628059;628060;628061;628062;628063;628064;628065;628066;628067;628068;628069;628070;628071;628072;628073;628074;628075;628076;628077;628078;628079;628080;628081;628082;628083;628084;628085;628086;628087;628088;628089;628090;628091;628092;628093;628094;628095;628096;628097;628098;628099;628100;628101;628102;628103;628104;628105;628106;628107;628108;628109;628110;628111;628112;628113;628114;628115;632354;632355;632356;632357;632358;632359;632360;632361;632362;632363;632364;632365;632366;632367;632368;632369;632370;632371;632372;632373;632374;632375;632376;632377;632378;632379;632380;632381;632382;632383;632384;632385;632386;632387;632388;632389;632390;632391;632392;632393;632394;632395;632396;632397;632398;632399;632400;632401;632402;632403;632404;632405;632406;632407;632408;632409;632410;632411;632412;632413;632414;632415;632416;632417;632418;632419;632420;632421;632422;632423;632424;632425;632426;632427;632428;632429;632430;632431;632432;632433;632434;634897;634898;634899;634900;634901;634902;634903;634904;634905;634906;634907;634908;634909;634910;634911;634912;634913;634914;634915;634916;634917;634918;634919;634920;634921;634922;634923;634924;634925;634926;634927;634928;634929;634930;634931;634932;634933;634934;634935;634936;634937;634938;634939;634940;634941;634942;634943;634944;634945;634946;634947;634948;634949;634950;634951;634952;634953;634954;678916;678917;678918;678919;678920;678921;678922;678923;678924;678925;678926;678927;678928;678929;678930;678931;678932;678933;678934;678935;678936;678937;678938;678939;678940;678941;678942;678943;678944;678945;678946;678947;678948;678949;678950;678951;678952;678953;678954;678955;678956;678957;678958;678959;678960;678961;678962;678963;678964;678965;678966;678967;678968;678969;678970;678971;678972;678973;678974;678975;678976;678977;678978;678979;678980;678981;678982;678983;678984;678985;678986;678987;678988;678989;678990;678991;678992;678993;678994;678995;678996;678997;678998;678999;679000;679001;679002;679003;679004;679005;679006;679007;679008;679009;679010;679011;679012;679013;679014;679015;679016;679017;679018;679019;679020;679021;679022;679023;679024;679025;679026;679027;679028;679029;679030;679031;679032;679033;679034;679035;679036;679037;679038;679039;679040;679041;679042;679043;679044;679045;679046;679047;679048;679049;679050;679051;679052;687278;687279;687280;687281;687282;687283;687284;687285;687286;687287;687288;687289;687290;687291;687292;687293;687294;687295;687296;687297;687298;687299;687300;687301;687302;687303;687304;687305;687306;687307;687308;687309;687310;687311;687312;687313;687314;687315;687316;687317;687318;687319;687320;687321;687322;687323;687324;692150;692151;692152;692153;692154;692155;692156;692157;692158;692159;692160;692161;692162;692163;692164;692165;692166;692167;692168;692169;692170;692171;692172;692173;692174;692175;692176;692177;692178;692179;692180;692181;692182;692183;692184;692185;692186;692187;692188;692189;692190;692191;692192;692193;692194;692195;692196;692197;692198;692199;692200;692201;692202;692203;692204;692205;692206;692207;692208;692209;692210;692211;692212;692213;692214;692215;692216;692217;692218;692219;692220;692221;692222;692223;692224;692225;692226;692227;692228;692229;692230;692231;692232;692233;692234;692235;692236;692237;692238;692239;692240;692241;692242;692243;692244;692245;692246;692247;692248;692249;692250;692251;692252;692253;692254;692255;692256;692257;692258;692259;692260;692261;692262;692263;692264;692265;692266;692267;692268;692269;692270;692271;692272;692273;692274;692275;692276;692277;692278;692279;692280;692281;692282;692283;692284;692285;692286;692287;692288;692289;692290;780559;780560;780561;780562;780563;780564;780565;780566;780567;780568;780569;780570;780571;780572;780573;780574;780575;780576;780577;780578;780579;780580;780581;780582;780583;780584;780585;780586;780587;780588;780589;780590;780591;780592;780593;780594;780595;780596;780597;780598;780599;780600;780601;780602;780603;780604;780605;780606;780607;780608;780609;780610;780611;780612;780613;780614;780615;780616;780617;780618;780619;780620;780621;780622;780623;791959;791960;791961;791962;791963;791964;791965;791966;791967;791968;791969;791970;791971;791972;791973;791974;791975;791976;791977;791978;791979;791980;791981;791982;791983;791984;791985;791986;791987;791988;791989;791990;791991;791992;791993;791994;791995;791996;791997;791998;791999;792000;792001;792002;792003;792004;792005;792006;792007;792008;792009;792010;792011;792012;792013;792014;792015;792016;792017;792018;792019;792020;792021;792022;792023;792024;792025;792026;792027;792028;792029;792030;792031;792032;792033;792034;792035;792036;792037;792038;792039;792040;792041;792042;792043;792044;792045;792046;792047;792048;792049;792050;792051;792052;792053;792054;792055;792056;792057;792058;792059;792060;792061;792062;792063;792064;792065;792066;792067;792068;792069;792070;792071;792072;792073;792074;792075;792076;792077;792078;792079;792080;792081;792082;792083;792084;792085;792086;792087;792088;792089;792387;792388;792389;792390;792391;792392;792393;792394;792395;792396;792397;792398;792399;792400;792401;792402;792403;792404;792405;792406;792407;792408;792409;792410;792411;792412;792413;792414;792415;792416;792417;792418;792419;792420;792421;792422;792423;792424;792425;792426;792427;792428;792429;792430;792431;792432;792433;792434;792435;792436;792437;792438;792439;792440;792441;792442;792443;792444;792445;792446;792447;792448;792449;792450;792451	7232;7233;7234;7235;7236;7237;7238;7239;7240;7241;7242;7243;7244;7245;7246;7247;7248;7249;7250;7251;7252;7253;7254;7255;7256;7257;7258;7259;7260;7261;7262;7263;7264;7265;7266;7267;7268;7269;7270;7271;7272;7273;7274;7275;7276;7277;7278;7279;7280;7281;7282;7283;7284;7285;31127;31128;31129;31130;31131;31132;31133;31134;31135;31136;31137;31138;31139;31140;31141;31142;31143;31144;31145;31146;31147;31148;31149;31150;31151;31152;31153;31154;31155;31156;31157;31158;31159;31160;31161;31162;31163;31164;31165;31166;31167;31168;31169;31170;31171;31172;31173;31174;31175;31176;31177;31178;31179;31180;31181;31182;31183;31184;31185;31186;31187;31188;31189;31190;31191;31192;31193;31194;31195;31196;31197;31198;68411;68412;68413;68414;68415;68416;68417;68418;68419;68420;68421;68422;68423;68424;68425;68426;68427;68428;68429;68430;68431;68432;68433;68434;68435;68436;68437;68438;68439;68440;68441;68442;68443;68444;68445;68446;68447;68448;68449;68450;68451;68452;68453;68454;68455;68456;68457;68458;68459;68460;68461;68462;68463;68464;68465;68466;68467;68468;68469;68470;68471;68472;68473;68474;68475;68476;68477;68478;68479;68480;68481;68482;68483;68484;68485;68486;68487;68488;68489;68490;68491;68492;68493;68494;68495;68496;68497;68498;68499;68500;68501;68502;68503;68504;68505;68506;68507;68508;68509;68510;68511;68512;68513;68514;68515;68516;68517;68518;68519;68520;68521;68522;68523;68524;68525;68526;68527;68528;68529;68530;68531;68532;68533;68534;68535;68536;68537;68538;68539;68540;68541;68542;68543;68544;68545;68546;68547;68548;68549;68550;68551;68552;68553;68554;68555;68556;68557;68558;68559;68560;68561;68562;68563;68564;68565;68566;68567;68568;68569;68570;68571;68572;68573;68574;68575;68576;68577;68578;68579;68580;68581;68582;68583;68584;68585;68586;68587;68588;68589;68590;68591;68592;68593;68594;68595;68596;68597;71488;71489;71490;71491;71492;71493;71494;71495;71496;71497;71498;71499;71500;71501;71502;71503;71504;71505;71506;71507;71508;71509;71510;71511;71512;71513;71514;71515;71516;71517;71518;71519;71520;71521;71522;71523;71524;71525;71526;71527;71528;71529;71530;71531;71532;71533;71534;71535;71536;71537;71538;71539;71540;71541;71542;71543;71544;71545;71546;71547;71548;71549;71550;71551;71552;71553;71554;71555;71556;71557;71558;71559;71560;71561;71562;71563;71564;71565;71566;71567;71568;71569;71570;71571;71572;71573;71574;71575;71576;71577;71578;71579;71580;71581;71582;71583;71584;71585;71586;71587;71588;71589;71590;71591;71592;71593;71594;71595;71596;71597;71598;71599;71600;71601;71602;71603;71604;71605;71606;71607;71608;71609;71610;71611;71612;71613;71614;71615;71616;71617;71618;71619;71620;71621;71622;71623;71624;118915;118916;118917;118918;118919;118920;118921;118922;118923;118924;118925;118926;118927;118928;118929;118930;118931;118932;118933;118934;118935;118936;118937;118938;118939;118940;118941;118942;118943;118944;118945;118946;118947;118948;118949;118950;118951;118952;118953;118954;118955;118956;118957;118958;118959;118960;118961;118962;118963;118964;118965;118966;118967;118968;118969;118970;118971;118972;118973;118974;118975;118976;118977;118978;118979;118980;118981;118982;118983;118984;118985;118986;118987;118988;118989;118990;118991;126768;133694;133695;133696;133697;137145;137146;137147;137148;137149;137150;137151;137152;137153;137154;137155;137156;137157;137158;137159;137160;137161;137162;137163;137164;137165;137166;137167;137168;137169;137170;137171;137172;137173;137174;137175;137176;137177;137178;137179;137180;137181;137182;137183;137184;137185;137186;137187;137188;137189;137190;137191;137192;137193;137194;137195;137196;137197;137198;137199;137200;137201;137202;137203;137204;137205;137206;137207;137208;137209;137210;137211;137212;137213;137214;137215;137216;137217;137218;137219;137220;137221;137222;137223;137224;137225;137226;137227;137228;137229;137230;137231;137232;137233;137234;137235;137236;137237;137238;137239;137240;137241;137242;137243;137244;137245;137246;137247;137248;137249;137250;137251;137252;137253;137254;137255;137256;137257;137258;137259;137260;156568;156569;156570;156571;156572;156573;156574;156575;156576;156577;156578;156579;156580;156581;156582;156583;156584;156585;156586;156587;156588;156589;156590;156591;156592;156593;156594;156595;156596;156597;156598;156599;156600;156601;156602;156603;156604;156605;156606;156607;156608;156609;156610;156611;156612;156613;156614;156615;156616;156617;156618;156619;156620;156621;156622;156623;156624;156625;156626;156627;156628;156629;156630;156631;156632;156633;156634;156635;156636;156637;156638;156639;156640;156641;156642;156643;156644;156645;156646;156647;156648;156649;184699;184700;184701;184702;184703;184704;184705;184706;184707;184708;184709;184710;184711;184712;184713;184714;184715;184716;184717;184718;184719;184720;184721;184722;184723;184724;184725;184726;184727;184728;184729;184730;184731;184732;184733;184734;184735;184736;184737;184738;184739;184740;184741;184742;184743;184744;184745;217357;217358;217359;217360;217361;217362;217363;217364;217365;217366;217367;217368;217369;217370;217371;217372;217373;217374;217375;217376;217377;217378;217379;217380;217381;217382;217383;217384;217385;217386;217387;217388;217389;217390;217391;217392;217393;217394;217395;217396;217397;217398;217399;217400;217401;217402;217403;217404;217405;217406;217407;217408;217409;217410;217411;217412;217413;217414;217415;217416;217417;217418;217419;217420;217421;217422;217423;217424;217425;217426;217427;217428;217429;217430;217431;217432;217433;217434;217435;217436;217437;217438;217439;217440;217441;217442;217443;217444;217445;217446;217447;217448;217449;217450;217451;217452;217453;217454;217455;217456;217457;225524;225525;225526;225527;225528;225529;225530;225531;225532;225533;225534;225535;225536;225537;225538;225539;225540;225541;225542;225543;225544;225545;225546;225547;225548;225549;225550;225551;225552;225553;225554;225555;225556;225557;230551;230552;230553;230554;230555;230556;230557;230558;230559;230560;230561;230562;230563;230564;230565;230566;230567;230568;230569;230570;230571;230572;230573;230574;230575;230576;230577;230578;230579;230580;230581;230582;230583;230584;230585;230586;230587;230588;230589;230590;230591;230592;230593;230594;230595;230596;230597;230598;230599;230600;230601;230602;230603;230604;230605;230606;230607;230608;230609;230610;230611;230612;230613;230614;230615;230616;230617;230618;230619;230620;230621;230622;230623;230624;230625;230626;230627;230628;230629;230630;230631;230632;230633;230634;230635;230636;230637;230638;230639;230640;230641;230642;230643;230644;230645;230646;230647;230648;230649;230650;230651;230652;230653;230654;230655;230656;230657;230658;230659;230660;230661;230662;230663;230664;230665;230666;230667;230668;230669;230670;230671;230672;230673;230674;230675;230676;230677;230678;230679;230680;230681;230682;230683;230684;230685;230686;230687;230688;230689;230690;230691;230692;230693;230694;230695;230696;230697;230698;230699;230700;230701;230702;230703;230704;230705;230706;230707;230708;230709;230710;230711;230712;230713;230714;230715;230716;230717;230718;230719;230720;230721;230722;230723;230724;230725;230726;230727;230728;230729;230730;230731;230732;230733;230734;230735;230736;230737;230738;230739;230740;230741;230742;230743;230744;230745;230746;230747;230748;230749;230750;230751;230752;230753;230754;230755;230756;230757;230758;230759;230760;230761;230762;230763;230764;230765;230766;230767;230768;230769;230770;230771;230772;230773;230774;230775;230776;230777;230778;230779;230780;230781;230782;230783;230784;230785;230786;230787;230788;230789;230790;230791;230792;230793;230794;230795;230796;230797;230798;230799;230800;230801;230802;230803;230804;230805;230806;230807;230808;230809;230810;230811;230812;230813;230814;230815;230816;230817;230818;230819;230820;230821;230822;230823;230824;230825;230826;230827;230828;230829;230830;230831;230832;230833;230834;230835;230836;230837;230838;230839;230840;230841;230842;230843;230844;230845;230846;230847;230848;230849;230850;230851;230852;230853;230854;230855;230856;230857;230858;230859;230860;230861;230862;230863;230864;230865;230866;230867;230868;230869;230870;230871;230872;230873;230874;230875;230876;230877;230878;230879;230880;230881;230882;230883;230884;230885;230886;230887;230888;230889;230890;230891;230892;230893;230894;230895;230896;230897;230898;230899;230900;230901;230902;230903;230904;230905;230906;230907;230908;230909;230910;230911;230912;230913;230914;230915;230916;230917;230918;230919;230920;230921;230922;230923;230924;230925;230926;230927;230928;230929;230930;230931;230932;230933;230934;230935;230936;230937;230938;230939;230940;230941;230942;230943;230944;230945;230946;230947;230948;230949;230950;230951;230952;230953;230954;230955;230956;230957;230958;230959;230960;230961;230962;230963;230964;230965;230966;230967;230968;230969;230970;230971;230972;230973;230974;230975;230976;230977;230978;230979;230980;230981;230982;230983;230984;230985;230986;230987;230988;230989;230990;230991;230992;230993;230994;230995;230996;230997;230998;230999;231000;231001;231002;231003;231004;231005;231006;231007;231008;231009;231010;231011;231012;231013;231014;231015;231016;231017;231018;231019;231020;231021;231022;231023;231024;231025;231026;231027;231028;231029;231030;231031;231032;231033;231034;231035;231036;231037;231038;231039;231040;231041;231042;231043;231044;231045;231046;231047;231048;231049;231050;231051;231052;231053;231054;231055;231056;231057;231058;231059;231060;231061;231062;231063;231064;231065;231066;231067;231068;231069;231070;231071;231072;231073;231074;231075;231076;231077;231078;231079;231080;231081;231082;231083;231084;231085;231086;231087;231088;231089;231090;231091;231092;231093;231094;231095;231096;231097;231098;231099;231100;231101;231102;231103;231104;231105;231106;231107;231108;231109;231110;231111;231112;231113;231114;231115;231116;231117;231118;231119;231120;231121;231122;231123;231124;231125;231126;231127;231128;231129;231130;231131;231132;231133;231134;231135;231136;231137;231138;231139;231140;231141;231142;231143;231144;231145;231146;231147;231148;231149;231150;231151;231152;231153;231154;231155;231156;231157;231158;231159;231160;231161;231162;231163;231164;231165;231166;231167;231168;231169;231170;231171;231172;231173;231174;231175;231176;231177;231178;231179;231180;231181;231182;231183;231184;231185;231186;231187;231188;231189;231190;231191;231192;231193;231194;231195;231196;231197;231198;231199;231200;231201;231202;231203;231204;231205;231206;231207;231208;231209;231210;231211;231212;231213;231214;231215;231216;231217;231218;231219;231220;231221;231222;231223;231224;231225;231226;231227;231228;231229;231230;231231;231232;231233;231234;231235;231236;231237;231238;231239;231240;231241;231242;231243;231244;231245;231246;231247;231248;231249;231250;231251;231252;231253;231254;231255;231256;231257;231258;231259;231260;231261;231262;231263;231264;231265;231266;231267;231268;231269;231270;231271;231272;231273;231274;231275;231276;231277;231278;231279;231280;231281;231282;231283;231284;231285;231286;231287;231288;231289;231290;231291;231292;231293;231294;231295;231296;231297;231298;235920;235921;235922;235923;235924;235925;235926;235927;235928;235929;235930;235931;235932;235933;235934;235935;235936;235937;235938;235939;235940;235941;235942;235943;235944;235945;235946;235947;235948;235949;235950;235951;235952;235953;235954;235955;235956;235957;235958;235959;235960;235961;235962;235963;235964;235965;235966;235967;235968;235969;235970;235971;235972;235973;235974;235975;235976;235977;235978;235979;235980;235981;235982;235983;235984;235985;236328;236329;236330;236331;264590;264591;264592;264593;264594;264595;264596;267717;267718;267719;267720;267721;267722;267723;267724;267725;267726;267727;267728;267729;267730;267731;267732;267733;267734;267735;267736;267737;267738;267739;267740;267741;267742;267743;267744;267745;267746;267747;267748;267749;267750;267751;267752;267753;267754;267755;267756;267757;267758;267759;267760;267761;267762;267763;267764;267765;267766;267767;267768;267769;267770;267771;267772;267773;267774;267775;267776;267777;267778;267779;267780;267781;267782;267783;267784;267785;267786;267787;267788;267789;267790;267791;267792;267793;267794;267795;267796;267797;267798;267799;267800;267801;267802;267803;287676;287677;287678;287679;287680;287681;287682;287683;287684;287685;287686;287687;287688;287689;287690;287691;287692;287693;287694;287695;287696;287697;287698;287699;287700;287701;287702;287703;287704;287705;287706;287707;287708;287709;287710;287711;287712;287713;287714;287715;287716;287717;287718;287719;287720;287721;287722;287723;287724;287725;287726;287727;287728;287729;287730;287731;287732;287733;287734;287735;287736;287737;287738;287739;287740;287741;287742;287743;287744;287745;287746;287747;287748;287749;287750;287751;287752;287753;287754;287755;287756;287757;287758;287759;287760;287761;316441;316442;316443;316444;316445;316446;316447;316448;316449;316450;316451;316452;316453;316454;316455;316456;316457;316458;316459;316460;316461;316462;344932;344933;344934;344935;344936;344937;344938;344939;344940;344941;344942;344943;344944;344945;344946;344947;344948;344949;344950;344951;344952;344953;344954;344955;344956;344957;344958;344959;344960;344961;344962;344963;344964;344965;344966;344967;344968;344969;344970;344971;344972;344973;344974;344975;344976;344977;344978;344979;344980;344981;344982;344983;344984;344985;344986;344987;344988;344989;344990;344991;344992;344993;344994;344995;344996;344997;344998;344999;345000;345187;345188;345189;345190;345191;345192;345193;345194;345195;345196;345197;345198;345199;345200;345201;345202;345203;345204;345205;345206;345207;345208;345209;345210;345211;345212;345213;345214;345215;345216;345217;345218;345219;345220;345221;345222;345223;345224;345225;345226;345227;345228;345229;345230;345231;345232;345233;345234;345235;345236;345237;345238;345239;345240;345241;345242;345243;345244;345245;345246;345247;345248;345249;345250;345251;345252;345253;345254;345255;345256;345257;345258;345259;345260;345261;345262;345263;345264;345265;345266;345267;345268;345269;345270;345271;345272;345273;345274;345275;345276;345277;345278;345279;345280;345281;345282;345283;345284;348548;348549;348550;348551;348552;348553;348554;348555;348556;348557;348558;348559;348560;348561;348562;348563;348564;348565;348566;348567;348568;348569;348570;348571;348572;348573;348574;348575;348576;348577;348578;348579;348580;348581;348582;348583;348584;348585;348586;348587;348588;348589;348590;348591;348592;348593;348594;348595;348596;348597;348598;348599;348600;348601;348602;348603;348604;348605;348606;348607;348608;348609;348610;348611;348612;348613;348614;348615;348616;348617;348618;348619;348620;348621;348622;348623;348624;348625;348626;348627;348628;348629;348630;348631;348632;348633;348634;348635;348636;348637;348638;348639;348640;348641;348642;348643;348644;348645;348646;348647;348648;348649;348650;348651;348652;348653;348654;348655;348656;348657;348658;348659;348660;348661;348662;348663;348664;348665;348666;348667;348668;348669;348670;348671;348672;348673;348674;348675;348676;348677;348678;348679;348680;348681;348682;348683;348684;348685;348686;348687;348688;348689;348690;348691;348692;348693;348694;348695;348696;348697;348698;348699;348700;348701;348702;348703;348704;348705;348706;348707;348708;348709;348710;348711;348712;348713;348714;348715;348716;348717;348718;348719;348720;348721;348722;348723;348724;348725;348726;348727;348728;348729;348730;348731;348732;348733;348734;348735;348736;348737;348738;348739;348740;348741;348742;348743;348744;348745;348746;348747;348748;348749;348750;348751;348752;348753;348754;348755;348756;348757;348758;348759;348760;348761;348762;348763;348764;348765;348766;348767;348768;348769;348770;348771;348772;348773;348774;348775;348776;348777;348778;348779;348780;348781;348782;348783;348784;348785;348786;348787;354114;354115;354116;354117;354118;354119;354120;354121;354122;354123;354124;354125;354126;354127;374295;374296;374297;374298;374299;374300;374301;374302;374303;374304;374305;374306;374307;374308;374309;374310;374311;374312;374313;374314;374315;374316;374317;374318;374319;374320;374321;374322;374323;374324;374325;374326;374327;374328;374329;374330;374331;374332;374333;374334;374335;374336;374337;374338;374339;374340;374341;374342;374343;374344;374345;374346;374347;374348;374349;374350;374351;374352;374353;374354;374355;374356;374357;374358;374359;374360;374361;374362;374363;374364;374365;374366;374367;374368;374369;374370;374371;374372;374373;374374;374375;374376;374377;374378;374379;374380;374381;374382;374383;374384;374385;374386;374387;374388;374389;374390;374391;374392;374393;374394;374395;374396;374397;374398;374399;374400;374401;374402;374403;374404;374405;374406;374407;374408;374409;374410;374411;374412;374413;374414;374415;374416;395096;395097;395098;395099;395100;395101;395102;395103;395104;395105;395106;395107;395108;395109;395110;395111;395112;395113;395114;395115;395116;395117;395118;395119;395120;395121;395122;395123;395124;395125;395126;395127;395128;403650;403651;403652;403653;403654;403655;403656;403657;403658;403659;403660;403661;403662;403663;403664;403665;403666;403667;403668;403669;403670;403671;403672;403673;403674;403675;403676;403677;403678;403679;403680;403681;403682;403683;403684;403685;403686;403687;403688;403689;403690;403691;403692;403693;403694;403695;403696;403697;403698;403699;403700;403701;403702;403703;403704;403705;403706;408572;408573;408574;408575;408576;408577;408578;408579;408580;408581;408582;408583;408584;408585;408586;408587;408588;408589;408590;408591;408592;408593;408594;408595;408596;408597;408598;408599;408600;408601;413096;413097;413098;413099;413100;413101;413102;413103;413104;413521;413522;413523;413524;413525;413526;413527;413528;413529;413530;413531;413532;413533;413534;413535;413536;413537;413538;413539;413540;413541;413542;413543;413544;413545;413546;413547;413548;413549;413550;413551;413552;413553;413554;413555;413556;413557;413558;413559;413560;413561;413562;413563;413564;413565;413566;413567;413568;413569;413570;413571;413572;413573;413574;413575;413576;413577;413578;413579;413580;413581;413582;413583;413584;413585;413586;413587;413588;413589;413590;413591;413592;413593;413594;413595;413596;413597;413598;413599;413600;413601;413602;413603;413604;413605;413606;413607;413608;413609;413610;415095;415096;415097;415098;415099;415100;415101;415102;415103;415104;415105;415106;415107;415108;415109;415110;415111;415112;415113;415114;415115;415116;415117;415118;415119;415120;415121;415122;415123;415124;415125;415126;415127;415128;415129;415130;415131;415132;415133;415134;415135;415136;415137;415138;415139;415140;415141;415142;415143;415144;415145;415146;415147;415148;415149;415150;415151;415152;415153;415154;415155;415156;415157;415158;415159;415160;415161;415162;415163;415164;415165;415166;415167;415168;415169;415170;415171;415172;415173;415174;415175;415176;415177;415178;415179;415180;415181;415182;415183;415184;415185;415186;415187;415188;415189;415190;415191;415192;415193;415194;415195;415196;415197;415198;415199;415200;415201;415202;415203;415204;415205;415206;415207;415208;415209;415210;415211;415212;415213;415214;415215;415216;415217;415218;415219;415220;415221;415222;415223;415224;415225;415226;415227;415228;415229;415230;415231;415232;415233;415234;415235;415236;415237;415238;415239;415240;415241;415242;415243;415244;415245;415246;415247;415248;415249;415250;415251;415252;415253;415254;415255;415256;415257;415258;415259;415260;415261;415262;415263;415264;415265;415266;415267;415268;415269;415270;415271;415272;415273;417602;417603;417604;417605;417606;417607;417608;417609;417610;417611;417612;417613;417614;417615;417616;417617;417618;417619;417620;417621;417622;417623;417624;417625;417626;417627;417628;417629;417630;417631;417632;417633;417634;417635;417636;417637;417638;417639;417640;417641;417642;417643;417644;417645;417646;417647;417648;417649;417650;417651;417652;417653;417654;417655;417656;417657;417658;417659;417660;417661;417662;417663;417664;417665;417666;417667;417668;417669;417670;417671;417672;417673;417674;417675;417676;417677;417678;417679;417680;417681;417682;417683;419052;419053;419054;419055;419056;419057;419058;419059;419060;419061;419062;419063;419064;419065;419066;419067;419068;419069;419070;419071;419072;419073;419074;419075;419076;419077;419078;419079;419080;419081;419082;419083;419084;419085;419086;419087;419088;419089;419090;419091;419092;419093;447749;447750;447751;447752;447753;447754;447755;447756;447757;447758;447759;447760;447761;447762;447763;447764;447765;447766;447767;447768;447769;447770;447771;447772;447773;447774;447775;447776;447777;447778;447779;447780;447781;447782;447783;447784;447785;447786;447787;447788;447789;447790;447791;447792;447793;447794;447795;447796;447797;447798;447799;447800;447801;447802;447803;447804;447805;447806;447807;447808;447809;447810;447811;447812;447813;447814;447815;447816;447817;447818;447819;447820;447821;447822;447823;447824;447825;447826;447827;447828;447829;447830;447831;447832;447833;447834;447835;447836;447837;447838;447839;447840;447841;447842;447843;447844;447845;447846;447847;447848;447849;447850;447851;447852;447853;447854;447855;447856;447857;447858;447859;447860;447861;447862;447863;447864;447865;447866;447867;447868;447869;447870;447871;447872;447873;447874;447875;447876;447877;447878;447879;447880;447881;447882;447883;447884;447885;447886;447887;447888;447889;447890;447891;447892;447893;447894;447895;447896;447897;447898;447899;447900;447901;447902;447903;447904;447905;447906;447907;447908;447909;447910;447911;447912;447913;447914;447915;447916;447917;447918;447919;447920;447921;447922;447923;447924;447925;447926;447927;447928;447929;447930;447931;447932;447933;447934;447935;447936;447937;447938;447939;447940;447941;447942;447943;447944;447945;447946;447947;447948;447949;447950;447951;447952;447953;447954;447955;447956;447957;447958;447959;447960;447961;447962;447963;447964;447965;447966;447967;447968;447969;447970;447971;447972;447973;447974;447975;447976;447977;447978;447979;447980;447981;447982;447983;447984;447985;447986;447987;447988;447989;447990;447991;447992;447993;447994;447995;447996;447997;447998;447999;448000;448001;448002;448003;448004;448005;448006;448007;448008;448009;448010;448011;448012;448013;448014;448015;448016;448017;448018;448019;448020;448021;448022;448023;448024;448025;448026;448027;448028;448029;448030;453086;453087;453088;453089;453090;453091;453092;453093;453094;453095;453096;453097;453098;453099;453100;453101;453102;453103;453104;453105;453106;453107;453108;453109;453110;453111;453112;453113;453114;453115;453116;453117;453118;453119;453120;453121;453122;453123;453124;453125;453126;453127;453128;453129;453130;453131;453132;453133;453134;453135;453136;453137;453138;453139;453140;453141;453142;453143;453144;453145;453146;453147;453148;453149;453150;453151;453152;453153;453154;453155;453156;453157;453158;453159;453160;453161;453162;453163;453164;453165;453166;453167;453168;453169;453170;453171;453172;453173;453174;453175;453176;453177;453178;453179;453180;453181;453182;453183;453184;453185;453186;456024;456025;456026;456027;456028;456029;456030;456031;456032;456033;456034;456035;456036;456037;456038;456039;456040;456041;456042;456043;456044;456045;456046;456047;456048;456049;456050;456051;456052;456053;456054;456055;456056;456057;456058;456059;456060;456061;456062;456063;456064;456065;456066;456067;456068;456069;456070;456071;456072;456073;456074;456075;456076;456077;456078;456079;456080;456081;456082;456083;456084;456085;456086;456087;456088;456089;456090;456091;456092;456093;456094;456095;456096;456097;456098;456099;456100;456101;456102;456103;456104;456105;456106;456107;456108;456109;456110;456111;456112;456113;456114;456115;456116;456117;456118;456119;456120;456121;456122;456123;456124;456125;456126;456127;456128;456129;456130;456131;456132;456133;456134;456135;456136;456137;456138;456139;456140;456141;456142;456143;456144;456145;456146;456147;512725;512726;512727;512728;512729;512730;512731;512732;512733;512734;512735;512736;512737;512738;512739;512740;512741;512742;512743;512744;512745;512746;512747;512748;512749;512750;512751;512752;512753;512754;512755;512756;512757;512758;512759;512760;512761;512762;512763;512764;512765;512766;512767;512768;512769;512770;512771;512772;512773;512774;512775;512776;512777;512778;512779;512780;512781;512782;512783;512784;524876;524877;524878;524879;524880;524881;524882;524883;524884;524885;524886;524887;524888;524889;524890;524891;524892;524893;524894;524895;524896;524897;524898;524899;524900;524901;524902;524903;524904;524905;524906;524907;524908;524909;524910;524911;524912;524913;524914;524915;524916;524917;524918;524919;524920;524921;524922;524923;524924;524925;524926;524927;524928;524929;524930;524931;525160;525161;525162;525163;525164;525165;525166;525167;525168;525169;525170;525171;525172;525173;525174;525175;525176;525177;525178;525179;525180;525181;525182;525183;525184;525185;525186;525187;525188;525189;525190;525191;525192;525193;525194;525195;525196;525197;525198;525199;525200;525201;525202;525203;525204;525205;525206;525207;525208;525209;525210;525211;525212;525213;525214;525215;525216;525217;525218;525219;525220;525221;525222;525223;525224;525225;525226;525227;525228;525229;525230;525231;525232;525233;525234;525235;525236;525237;525238;525239;525240;525241;525242;525243;525244;525245	7246;7285;31130;68537;71500;118916;118991;126768;133697;137233;156609;184722;217437;225541;230621;235984;236330;264593;267754;267782;287676;287723;316446;344958;344996;345215;345248;348784;354120;374316;374407;374408;395109;395128;403671;403696;408591;413102;413538;415097;415272;417647;417665;419069;419093;447845;448021;453105;456025;456119;512781;524878;524925;525236	510;511;512;513;514;515;516	259;262;296;326;339;469;493	9606;-1
P04279;Q02383	P04279;Q02383	2;1	2;1	2;1	Semenogelin-1;Alpha-inhibin-92;Alpha-inhibin-31;Seminal basic protein;Semenogelin-2	SEMG1;SEMG2	SEMG1_HUMAN Semenogelin-1 OS=Homo sapiens OX=9606 GN=SEMG1 PE=1 SV=2;SEMG2_HUMAN Semenogelin-2 OS=Homo sapiens OX=9606 GN=SEMG2 PE=1 SV=1	2	2	2	2	0	0	0	0	0	0	0	0	0	0	0	0	1	0	0	0	0	0	0	0	0	0	0	0	0	0	0	0	0	0	2	0	0	0	0	0	0	0	0	0	0	0	0	0	1	0	0	0	0	0	0	0	0	0	0	0	0	0	0	0	0	0	2	0	0	0	0	0	0	0	0	0	0	0	0	0	1	0	0	0	0	0	0	0	0	0	0	0	0	0	0	0	0	0	2	0	7.4	7.4	7.4	52.13	462	462;582	0.00035125	3.1979													By MS/MS																		By MS/MS		0	0	0	0	0	0	0	0	0	0	0	0	4.8	0	0	0	0	0	0	0	0	0	0	0	0	0	0	0	0	0	7.4	0	3848700	0	0	0	0	0	0	0	0	0	0	0	0	1795900	0	0	0	0	0	0	0	0	0	0	0	0	0	0	0	0	0	2052800	0	29	132710	0	0	0	0	0	0	0	0	0	0	0	0	61929	0	0	0	0	0	0	0	0	0	0	0	0	0	0	0	0	0	70785	0	0	0	0	0	0	0	0	0	0	0	0	0	0	0	0	0	0	0	0	0	0	0	0	0	0	0	0	0	0	0	2815300	0	0	0	0	0	0	0	0	0	0	0	0	0	1	0	0	0	0	0	0	0	0	0	0	0	0	0	0	0	0	0	1	0	2				525	7809;10892	True;True	8563;11927	234520;335203;335204	143619;209826	143619;209826			9606;9606
P04350	P04350	11	1	0	Tubulin beta-4A chain	TUBB4A	TBB4A_HUMAN Tubulin beta-4A chain OS=Homo sapiens OX=9606 GN=TUBB4A PE=1 SV=2	1	11	1	0	10	9	9	11	9	10	8	9	10	10	8	10	7	9	7	9	7	9	8	11	9	9	9	9	8	9	8	9	8	10	10	10	1	1	1	1	0	1	0	0	1	1	0	1	0	0	0	1	0	0	0	1	0	0	1	0	0	0	0	0	0	1	1	1	0	0	0	0	0	0	0	0	0	0	0	0	0	0	0	0	0	0	0	0	0	0	0	0	0	0	0	0	0	0	0	0	41	4.1	0	49.585	444	444	0	14.934	By matching	By matching	By MS/MS	By MS/MS	By matching	By matching	By matching	By matching	By matching	By MS/MS	By matching	By matching	By matching	By matching	By matching	By MS/MS	By matching	By matching	By matching	By matching	By matching	By matching	By matching	By matching	By matching	By matching	By matching	By matching	By matching	By matching	By matching	By matching	35.4	33.1	33.1	41	31.3	35.4	32.4	34.7	35.4	35.4	32.4	35.4	26.8	31.3	26.8	33.1	26.8	31.3	29.1	41	31.3	31.3	33.1	31.3	29.1	31.3	29.1	34.7	29.1	35.4	35.4	35.4	120010000	8225200	10153000	0	0	0	13582000	0	0	15363000	11312000	0	7653900	0	0	0	9697900	0	0	0	10315000	0	0	7402700	0	0	0	0	0	0	9202700	10481000	6617700	20	6000300	411260	507640	0	0	0	679090	0	0	768150	565580	0	382690	0	0	0	484900	0	0	0	515770	0	0	370140	0	0	0	0	0	0	460140	524060	330880	0	0	0	0	0	0	0	0	0	0	0	0	0	0	0	0	0	0	0	0	0	0	0	0	0	0	0	0	0	0	0	8693200	0	0	1	1	0	0	0	0	0	0	0	0	0	0	0	1	0	0	0	0	0	0	0	0	0	0	0	0	0	0	0	0	3				526	1260;2052;6699;7009;7721;10489;10779;12130;14647;16681;19364	False;False;False;False;True;False;False;False;False;False;False	1389;1390;2276;2277;7345;7684;8465;11464;11787;11788;13264;13265;16004;18534;21434	38612;38613;38614;38615;38616;38617;38618;38619;38620;38621;38622;38623;38624;38625;38626;38627;38628;38629;38630;38631;38632;38633;38634;38635;38636;38637;38638;38639;38640;38641;38642;38643;38644;38645;38646;38647;38648;38649;38650;38651;38652;38653;38654;38655;38656;38657;38658;38659;38660;38661;38662;38663;38664;38665;38666;38667;38668;38669;38670;38671;38672;38673;38674;38675;38676;38677;38678;38679;38680;38681;38682;38683;38684;38685;38686;38687;38688;38689;38690;38691;38692;38693;38694;38695;38696;38697;38698;38699;38700;38701;38702;38703;62355;62356;62357;62358;62359;62360;62361;62362;62363;62364;62365;62366;62367;62368;62369;62370;62371;62372;62373;62374;62375;62376;62377;62378;62379;62380;62381;62382;62383;62384;62385;62386;62387;62388;62389;62390;62391;62392;62393;62394;62395;62396;62397;62398;62399;62400;62401;62402;62403;62404;62405;62406;62407;62408;62409;62410;62411;62412;62413;62414;62415;62416;62417;62418;62419;62420;62421;62422;62423;62424;62425;62426;62427;62428;62429;62430;62431;62432;62433;62434;62435;62436;200182;200183;200184;200185;200186;200187;200188;200189;200190;200191;200192;200193;200194;200195;200196;200197;200198;200199;200200;200201;200202;200203;200204;200205;208851;208852;208853;208854;208855;208856;208857;208858;208859;208860;208861;208862;208863;208864;208865;208866;208867;208868;208869;208870;208871;208872;208873;208874;208875;208876;208877;208878;208879;208880;208881;208882;208883;208884;208885;208886;208887;208888;208889;208890;208891;208892;208893;208894;208895;208896;208897;208898;208899;208900;208901;208902;208903;208904;208905;208906;208907;208908;208909;208910;208911;208912;208913;231603;231604;231605;231606;231607;231608;231609;231610;231611;231612;231613;231614;231615;231616;319327;319328;319329;319330;319331;319332;319333;319334;319335;319336;319337;319338;319339;319340;319341;319342;319343;319344;319345;319346;319347;319348;319349;319350;319351;319352;319353;319354;319355;319356;319357;319358;319359;319360;330804;330805;330806;330807;330808;330809;330810;330811;330812;330813;330814;330815;330816;330817;330818;330819;330820;330821;330822;330823;330824;330825;330826;330827;330828;330829;330830;330831;330832;330833;330834;330835;330836;330837;330838;330839;330840;330841;330842;330843;330844;330845;330846;330847;330848;330849;330850;330851;330852;330853;330854;330855;330856;330857;330858;330859;330860;330861;330862;330863;330864;330865;330866;330867;330868;376015;376016;376017;376018;376019;376020;376021;376022;376023;376024;376025;376026;376027;376028;376029;376030;376031;376032;376033;376034;376035;376036;376037;376038;376039;376040;376041;376042;376043;376044;376045;376046;376047;376048;458719;458720;458721;458722;458723;458724;533196;533197;533198;533199;533200;533201;533202;533203;533204;533205;533206;533207;533208;533209;533210;533211;533212;533213;533214;533215;533216;533217;533218;533219;533220;533221;533222;533223;533224;533225;533226;533227;533228;533229;533230;533231;533232;533233;533234;533235;533236;533237;533238;533239;533240;533241;533242;533243;533244;533245;533246;533247;533248;533249;533250;533251;533252;618469;618470;618471;618472;618473;618474;618475;618476;618477;618478;618479;618480;618481;618482;618483;618484;618485;618486;618487;618488;618489;618490;618491;618492;618493;618494;618495;618496;618497;618498;618499;618500	23037;23038;23039;23040;23041;23042;23043;23044;23045;23046;23047;23048;23049;23050;23051;23052;23053;23054;23055;23056;23057;23058;23059;23060;23061;23062;23063;23064;23065;23066;23067;23068;23069;23070;23071;23072;23073;23074;23075;23076;23077;23078;23079;23080;23081;23082;23083;23084;23085;23086;23087;23088;23089;23090;23091;23092;23093;23094;23095;23096;23097;23098;23099;23100;23101;23102;23103;23104;23105;23106;23107;23108;23109;23110;23111;23112;23113;23114;23115;38725;38726;38727;38728;38729;38730;38731;38732;38733;38734;38735;38736;38737;38738;38739;38740;38741;38742;38743;38744;38745;38746;38747;38748;38749;38750;38751;38752;38753;38754;38755;38756;38757;38758;38759;38760;38761;38762;38763;38764;38765;38766;38767;38768;38769;38770;38771;38772;38773;38774;38775;38776;38777;38778;38779;38780;38781;38782;38783;38784;38785;38786;38787;38788;38789;38790;38791;38792;122002;122003;122004;122005;122006;122007;122008;122009;122010;122011;122012;122013;122014;122015;122016;122017;122018;122019;122020;122021;122022;122023;122024;122025;127124;127125;127126;127127;127128;127129;127130;127131;127132;127133;127134;127135;127136;127137;127138;127139;127140;127141;127142;127143;127144;127145;127146;127147;127148;127149;127150;127151;127152;127153;127154;127155;127156;127157;127158;127159;141833;141834;141835;141836;198399;198400;198401;198402;198403;198404;198405;198406;198407;198408;198409;198410;198411;198412;198413;198414;198415;198416;198417;198418;198419;198420;198421;198422;198423;198424;198425;198426;198427;198428;198429;198430;198431;198432;198433;198434;198435;198436;198437;198438;206561;206562;206563;206564;206565;206566;206567;206568;206569;206570;206571;206572;206573;206574;206575;206576;206577;206578;206579;206580;206581;206582;206583;206584;206585;206586;206587;206588;206589;206590;206591;206592;206593;206594;206595;206596;206597;206598;206599;206600;206601;206602;206603;206604;206605;206606;206607;206608;206609;206610;206611;206612;206613;206614;206615;206616;206617;206618;206619;206620;206621;206622;206623;206624;206625;206626;206627;233884;233885;233886;233887;233888;233889;233890;233891;233892;233893;233894;294341;355060;355061;355062;355063;355064;355065;355066;355067;355068;355069;355070;355071;355072;355073;355074;355075;355076;355077;355078;355079;355080;355081;355082;355083;355084;355085;355086;355087;355088;355089;355090;355091;355092;355093;355094;355095;355096;355097;355098;355099;355100;355101;355102;355103;355104;355105;355106;355107;409467;409468;409469;409470;409471;409472;409473;409474;409475;409476;409477;409478;409479;409480;409481;409482;409483;409484;409485;409486;409487;409488;409489;409490;409491;409492;409493;409494;409495;409496;409497;409498;409499;409500;409501;409502;409503;409504;409505;409506;409507;409508;409509;409510;409511;409512;409513;409514;409515;409516;409517;409518;409519;409520;409521;409522;409523;409524;409525;409526;409527;409528	23099;38769;122002;127126;141835;198419;206621;233889;294341;355076;409501	17;517;518;519;520	73;164;257;293;388	9606
P04406;O14556	P04406	17;1	17;1	17;1	Glyceraldehyde-3-phosphate dehydrogenase	GAPDH	G3P_HUMAN Glyceraldehyde-3-phosphate dehydrogenase OS=Homo sapiens OX=9606 GN=GAPDH PE=1 SV=3	2	17	17	17	16	15	16	15	15	15	14	13	15	15	15	15	15	15	12	15	17	14	13	15	16	17	13	11	14	15	15	14	15	16	15	14	16	15	16	15	15	15	14	13	15	15	15	15	15	15	12	15	17	14	13	15	16	17	13	11	14	15	15	14	15	16	15	14	16	15	16	15	15	15	14	13	15	15	15	15	15	15	12	15	17	14	13	15	16	17	13	11	14	15	15	14	15	16	15	14	70.7	70.7	70.7	36.053	335	335;408	0	323.31	By MS/MS	By MS/MS	By MS/MS	By MS/MS	By MS/MS	By MS/MS	By MS/MS	By MS/MS	By MS/MS	By MS/MS	By MS/MS	By MS/MS	By MS/MS	By MS/MS	By MS/MS	By MS/MS	By MS/MS	By MS/MS	By MS/MS	By MS/MS	By MS/MS	By MS/MS	By MS/MS	By MS/MS	By MS/MS	By MS/MS	By MS/MS	By MS/MS	By MS/MS	By MS/MS	By MS/MS	By MS/MS	69.6	67.2	69.6	69.3	67.2	69.3	63	64.8	67.2	67.2	67.2	69.3	67.2	67.2	64.5	67.2	70.7	65.1	64.8	67.5	69.6	70.7	53.7	60.3	66	57	67.2	65.1	67.2	69.6	67.2	66.9	90406000000	2596100000	3386100000	3538700000	2942500000	4228800000	5066300000	2657500000	2377600000	2691300000	2440200000	2700900000	2718100000	2746600000	2852300000	1743400000	2191400000	3190100000	2326100000	3339500000	3734800000	3274100000	4336500000	2719300000	2456400000	650250000	1904100000	3295800000	2707100000	2003700000	2447000000	2371300000	2772700000	17	5318000000	152710000	199190000	208160000	173090000	248750000	298020000	156320000	139860000	158310000	143540000	158880000	159890000	161560000	167780000	102550000	128910000	187650000	136830000	196440000	219700000	192590000	255090000	159960000	144500000	38250000	112010000	193870000	159240000	117860000	143940000	139490000	163100000	2486100000	3215900000	2812900000	3222300000	2987600000	3644200000	2428400000	2614000000	2508500000	2522500000	2363300000	3075800000	2811300000	2764300000	1860400000	2742100000	2599900000	2242700000	2838700000	2670100000	3582400000	2956400000	2370300000	2853300000	2713700000	2293500000	2588600000	2748500000	2286200000	2643000000	2157400000	2853200000	31	31	31	25	33	36	27	27	30	27	24	24	24	34	23	25	28	25	26	27	35	33	23	27	23	28	24	24	28	35	25	20	883				527	7128;7779;13137;14551;14761;14762;17290;18751;22678;23138;23238;23245;23276;23883;24319;24320;24598	True;True;True;True;True;True;True;True;True;True;True;True;True;True;True;True;True	7811;8529;14356;15900;15901;16124;16125;19191;20757;20758;25089;25090;25091;25600;25706;25707;25715;25716;25717;25751;26422;26896;26897;26898;26899;26900;26901;27200;27201	212311;212312;212313;212314;212315;212316;212317;212318;212319;212320;212321;212322;212323;212324;212325;212326;212327;212328;212329;212330;212331;212332;212333;212334;212335;212336;212337;212338;212339;212340;212341;212342;212343;212344;212345;212346;212347;212348;212349;212350;212351;212352;212353;212354;212355;212356;212357;212358;212359;212360;212361;212362;212363;212364;212365;233477;233478;233479;233480;233481;233482;233483;233484;233485;233486;233487;233488;233489;233490;233491;233492;233493;233494;233495;233496;233497;233498;233499;233500;233501;233502;233503;233504;233505;233506;233507;233508;233509;233510;233511;233512;233513;233514;233515;233516;233517;233518;233519;233520;233521;233522;233523;233524;233525;233526;233527;233528;233529;233530;233531;233532;233533;233534;407250;407251;407252;407253;407254;407255;407256;407257;407258;407259;407260;407261;407262;407263;407264;407265;407266;407267;407268;407269;407270;407271;407272;407273;407274;407275;407276;407277;407278;407279;407280;407281;407282;407283;407284;407285;407286;407287;407288;407289;407290;407291;407292;407293;407294;407295;407296;407297;407298;407299;407300;407301;407302;407303;407304;407305;407306;407307;407308;407309;407310;407311;455730;455731;455732;455733;455734;455735;455736;455737;455738;455739;455740;455741;455742;455743;455744;455745;455746;455747;455748;455749;455750;455751;455752;455753;455754;455755;455756;461743;461744;461745;461746;461747;461748;461749;461750;461751;461752;461753;461754;461755;461756;461757;461758;461759;461760;461761;461762;461763;461764;461765;461766;461767;461768;461769;461770;461771;461772;461773;461774;461775;461776;461777;461778;461779;461780;461781;461782;461783;461784;461785;461786;461787;461788;461789;461790;461791;461792;461793;461794;461795;461796;461797;461798;461799;461800;461801;461802;461803;461804;461805;461806;461807;461808;461809;461810;461811;461812;461813;461814;551949;551950;551951;551952;551953;551954;551955;551956;551957;551958;598409;598410;598411;598412;598413;598414;598415;598416;598417;598418;598419;598420;598421;598422;598423;598424;598425;598426;598427;598428;598429;598430;598431;598432;598433;598434;598435;598436;598437;598438;598439;598440;598441;598442;598443;598444;598445;719731;719732;719733;719734;719735;719736;719737;719738;719739;719740;719741;719742;719743;719744;719745;719746;719747;719748;719749;719750;719751;719752;719753;719754;719755;719756;719757;719758;719759;719760;719761;719762;719763;719764;719765;719766;719767;719768;719769;719770;719771;719772;719773;719774;719775;719776;719777;719778;719779;719780;719781;719782;719783;719784;719785;719786;719787;719788;719789;719790;719791;719792;719793;719794;719795;719796;719797;719798;719799;719800;719801;719802;719803;719804;719805;719806;719807;719808;719809;719810;719811;719812;719813;719814;719815;719816;719817;719818;719819;719820;719821;719822;719823;719824;719825;719826;719827;719828;719829;719830;719831;719832;719833;719834;719835;719836;719837;719838;719839;719840;719841;719842;719843;719844;719845;719846;719847;719848;719849;719850;719851;719852;719853;719854;719855;719856;719857;719858;719859;719860;719861;719862;719863;719864;719865;719866;719867;719868;719869;719870;719871;719872;719873;719874;719875;719876;719877;719878;719879;719880;719881;719882;719883;719884;719885;719886;719887;719888;719889;719890;719891;719892;719893;719894;735751;735752;735753;735754;735755;735756;735757;735758;735759;735760;735761;735762;735763;735764;735765;735766;735767;735768;735769;735770;735771;735772;735773;735774;735775;735776;735777;735778;735779;735780;735781;735782;739500;739501;739502;739503;739504;739505;739506;739507;739508;739509;739510;739511;739512;739513;739514;739515;739516;739517;739518;739519;739520;739521;739522;739523;739524;739525;739526;739527;739528;739529;739530;739531;739532;739533;739534;739535;739536;739537;739538;739539;739540;739541;739542;739543;739544;739545;739546;739547;739548;739549;739550;739551;739552;739553;739554;739555;739556;739557;739558;739559;739560;739561;739562;739563;739564;739565;739566;739567;739568;739569;739570;739571;739572;739573;739574;739575;739576;739577;739578;739579;739580;739581;739582;739583;739584;739585;739586;739587;739588;739589;739590;739591;739592;739593;739594;739595;739596;739597;739598;739599;739600;739601;739602;739603;739604;739605;739606;739607;739608;739609;739610;739611;739612;739613;739614;739615;739616;739617;739618;739619;739620;739621;739622;739623;739624;739625;739626;739627;739628;739629;739630;739631;739632;739633;739634;739635;739636;739637;739638;739639;739640;739641;739642;739643;739644;739645;739646;739647;739648;739649;739650;739651;739652;739653;739654;739655;739656;739929;739930;739931;739932;739933;739934;739935;739936;739937;739938;739939;739940;739941;739942;739943;739944;739945;739946;739947;739948;739949;739950;739951;739952;739953;739954;739955;739956;739957;739958;739959;739960;739961;739962;739963;739964;739965;739966;739967;739968;739969;739970;739971;739972;739973;739974;739975;739976;739977;739978;739979;739980;739981;739982;739983;739984;739985;739986;739987;739988;739989;739990;739991;739992;739993;739994;739995;739996;739997;739998;739999;740000;740001;740002;740003;740004;740005;740006;740007;740008;740009;740010;740011;740012;740013;740014;740015;740016;740017;740018;740019;740020;740021;740022;740023;740024;740025;740026;740027;740028;740029;740030;740031;740032;740033;740034;740035;740036;740037;740038;740039;740040;740041;740042;740043;740044;740045;740046;740047;740048;740049;740050;740051;740052;740053;740054;740055;740056;740057;740058;740059;740060;740061;740062;740063;740064;740065;740066;740067;740068;740069;740070;741072;741073;741074;741075;741076;741077;741078;741079;741080;741081;741082;741083;741084;741085;741086;741087;741088;741089;741090;741091;741092;741093;741094;741095;741096;741097;741098;741099;741100;741101;741102;741103;741104;741105;741106;759719;759720;759721;759722;759723;759724;759725;759726;759727;759728;759729;759730;759731;759732;759733;759734;759735;759736;759737;759738;759739;759740;759741;759742;759743;759744;759745;759746;759747;759748;772668;772669;772670;772671;772672;772673;772674;772675;772676;772677;772678;772679;772680;772681;772682;772683;772684;772685;772686;772687;772688;772689;772690;772691;772692;772693;772694;772695;772696;772697;772698;772699;772700;772701;772702;772703;772704;772705;772706;772707;772708;772709;772710;772711;772712;772713;772714;772715;772716;772717;772718;772719;772720;772721;772722;772723;772724;772725;772726;772727;772728;772729;772730;772731;772732;772733;772734;772735;772736;772737;772738;772739;772740;772741;772742;772743;772744;772745;772746;772747;772748;772749;772750;772751;772752;772753;772754;772755;772756;772757;772758;772759;772760;772761;772762;772763;772764;772765;772766;772767;772768;772769;772770;772771;772772;772773;772774;772775;772776;772777;772778;772779;772780;772781;772782;772783;772784;772785;772786;772787;772788;772789;772790;772791;772792;772793;772794;772795;772796;772797;772798;772799;772800;772801;772802;772803;772804;772805;772806;772807;772808;772809;772810;772811;772812;772813;772814;772815;772816;772817;772818;772819;772820;772821;772822;772823;772824;772825;772826;772827;772828;772829;772830;772831;772832;772833;772834;772835;772836;772837;772838;772839;772840;772841;772842;772843;772844;772845;772846;772847;772848;772849;772850;772851;772852;772853;772854;772855;772856;772857;772858;772859;772860;772861;772862;772863;772864;772865;772866;772867;772868;772869;772870;772871;772872;772873;772874;772875;772876;772877;772878;772879;781376;781377;781378;781379;781380;781381;781382;781383;781384;781385;781386;781387;781388;781389;781390;781391;781392;781393;781394;781395;781396;781397;781398;781399;781400;781401;781402;781403;781404;781405;781406;781407;781408;781409;781410;781411;781412;781413;781414;781415;781416;781417;781418;781419;781420;781421;781422;781423;781424;781425;781426;781427;781428;781429;781430;781431;781432;781433;781434;781435;781436;781437;781438;781439;781440;781441;781442;781443;781444;781445;781446;781447;781448;781449;781450;781451;781452;781453;781454;781455;781456;781457;781458;781459;781460;781461;781462;781463;781464;781465;781466;781467;781468;781469;781470;781471;781472;781473;781474;781475;781476;781477;781478;781479;781480;781481;781482;781483;781484;781485;781486;781487;781488;781489;781490;781491	128873;128874;128875;128876;128877;128878;128879;128880;128881;128882;128883;128884;128885;128886;128887;128888;128889;128890;128891;128892;128893;128894;128895;128896;128897;128898;128899;128900;128901;128902;128903;128904;128905;128906;128907;128908;128909;128910;128911;128912;128913;128914;128915;128916;128917;128918;128919;128920;128921;128922;128923;128924;128925;128926;128927;128928;128929;128930;128931;128932;128933;128934;128935;128936;128937;128938;128939;128940;128941;128942;128943;128944;128945;128946;128947;128948;128949;128950;128951;128952;128953;128954;128955;128956;128957;128958;128959;128960;142924;142925;142926;142927;142928;142929;142930;142931;142932;142933;142934;142935;142936;142937;142938;142939;142940;142941;142942;142943;142944;142945;142946;142947;142948;142949;142950;142951;142952;142953;142954;142955;142956;142957;142958;142959;142960;142961;142962;142963;142964;142965;142966;142967;142968;142969;142970;142971;142972;142973;142974;142975;142976;142977;142978;142979;142980;142981;142982;142983;142984;142985;142986;142987;142988;142989;142990;142991;142992;142993;142994;142995;142996;142997;142998;142999;143000;143001;143002;143003;143004;143005;143006;254256;254257;254258;254259;254260;254261;254262;254263;254264;254265;254266;254267;254268;254269;254270;254271;254272;254273;254274;254275;254276;254277;254278;254279;254280;254281;254282;254283;254284;254285;254286;254287;254288;254289;254290;254291;254292;254293;254294;254295;254296;254297;254298;254299;254300;292635;292636;295881;295882;295883;295884;295885;295886;295887;295888;295889;295890;295891;295892;295893;295894;295895;295896;295897;295898;295899;295900;295901;295902;295903;295904;295905;295906;295907;295908;295909;295910;295911;295912;295913;295914;295915;295916;295917;295918;295919;295920;295921;295922;295923;295924;295925;295926;295927;295928;295929;295930;295931;295932;295933;295934;295935;295936;295937;295938;295939;295940;295941;295942;295943;295944;295945;295946;295947;295948;295949;295950;295951;295952;295953;295954;295955;295956;295957;295958;295959;295960;295961;295962;295963;295964;295965;295966;295967;295968;295969;295970;295971;295972;295973;295974;295975;295976;367114;395487;395488;395489;395490;395491;395492;473758;473759;473760;473761;473762;473763;473764;473765;473766;473767;473768;473769;473770;473771;473772;473773;473774;473775;473776;473777;473778;473779;473780;473781;473782;473783;473784;473785;473786;473787;473788;473789;473790;473791;473792;473793;473794;473795;473796;473797;473798;473799;473800;473801;473802;473803;473804;473805;473806;473807;473808;473809;473810;473811;473812;473813;473814;473815;473816;473817;473818;473819;473820;473821;473822;473823;473824;473825;473826;473827;473828;473829;473830;473831;473832;473833;473834;473835;473836;473837;473838;473839;485049;485050;485051;485052;487723;487724;487725;487726;487727;487728;487729;487730;487731;487732;487733;487734;487735;487736;487737;487738;487739;487740;487741;487742;487743;487744;487745;487746;487747;487748;487749;487750;487751;487752;487753;487754;487755;487756;487757;487758;487759;487760;487761;487762;487763;487764;487765;487766;487767;487768;487769;487770;487771;487772;487773;487774;487775;487776;487777;487778;487779;487780;487781;487782;487783;487784;487785;487786;487787;487788;487789;487790;487791;487792;487793;487794;487795;487796;487797;487798;487799;487800;487801;487802;487803;487804;487805;487806;487807;487808;487809;487810;487811;487812;487813;487814;487815;487816;487817;487818;487819;487820;487821;487822;487823;487824;487825;487826;487827;487828;487829;487830;487831;487832;487833;487834;487835;487836;487837;487838;487839;487840;487841;487842;487843;487844;487845;487846;488053;488054;488055;488056;488057;488058;488059;488060;488061;488062;488063;488064;488065;488066;488067;488068;488069;488070;488071;488072;488073;488074;488075;488076;488077;488078;488079;488080;488081;488082;488083;488084;488085;488086;488087;488088;488089;488090;488091;488092;488093;488094;488095;488096;488097;488098;488099;488100;488101;488102;488103;488104;488105;488106;488107;488108;488109;488110;488111;488112;488113;488114;488115;488116;488117;488118;488119;488120;488121;488122;488123;488124;488125;488126;488127;488128;488129;488130;488131;488132;488133;488134;488135;488136;488137;488138;488139;488140;488141;488142;488143;488144;488145;488146;488147;488148;488149;488150;488151;488152;488153;488154;488155;488156;488157;488158;488159;488160;488161;488162;488163;488164;488165;488166;488167;488168;488169;488170;488171;488172;488173;488174;488175;488176;488177;488178;488179;488180;488181;488182;488687;488688;488689;488690;488691;488692;488693;488694;488695;488696;488697;488698;488699;488700;488701;488702;488703;488704;488705;488706;488707;488708;488709;488710;488711;488712;488713;488714;488715;488716;488717;488718;500403;500404;500405;500406;500407;500408;500409;500410;500411;500412;500413;500414;500415;500416;500417;500418;500419;500420;500421;500422;500423;500424;500425;500426;500427;500428;500429;507880;507881;507882;507883;507884;507885;507886;507887;507888;507889;507890;507891;507892;507893;507894;507895;507896;507897;507898;507899;507900;507901;507902;507903;507904;507905;507906;507907;507908;507909;507910;507911;507912;507913;507914;507915;507916;507917;507918;507919;507920;507921;507922;507923;507924;507925;507926;507927;507928;507929;507930;507931;507932;507933;507934;507935;507936;507937;507938;507939;507940;507941;507942;507943;507944;507945;507946;507947;507948;507949;507950;507951;507952;507953;507954;507955;507956;507957;507958;507959;507960;507961;507962;507963;507964;507965;507966;507967;507968;507969;507970;507971;507972;513386;513387;513388;513389;513390;513391;513392;513393;513394;513395;513396;513397;513398;513399;513400;513401;513402;513403;513404;513405;513406;513407;513408;513409;513410;513411;513412;513413;513414;513415;513416;513417;513418;513419;513420;513421;513422;513423;513424;513425;513426;513427;513428;513429;513430;513431;513432;513433;513434;513435;513436;513437;513438;513439;513440;513441;513442;513443;513444;513445;513446;513447;513448;513449;513450;513451;513452;513453;513454;513455;513456;513457;513458;513459	128959;142925;254289;292636;295897;295976;367114;395487;473829;485050;487766;488181;488687;500412;507901;507960;513459	521;522;523;524;525;526;527;528;529	43;46;105;130;133;175;231;328;331	9606;9606
P04424	P04424	3	3	3	Argininosuccinate lyase	ASL	ARLY_HUMAN Argininosuccinate lyase OS=Homo sapiens OX=9606 GN=ASL PE=1 SV=4	1	3	3	3	3	2	2	3	2	3	3	3	1	2	3	3	3	2	2	1	3	2	3	1	3	3	2	3	2	2	1	2	2	3	2	2	3	2	2	3	2	3	3	3	1	2	3	3	3	2	2	1	3	2	3	1	3	3	2	3	2	2	1	2	2	3	2	2	3	2	2	3	2	3	3	3	1	2	3	3	3	2	2	1	3	2	3	1	3	3	2	3	2	2	1	2	2	3	2	2	6.9	6.9	6.9	51.657	464	464	0	6.2643	By matching	By matching	By matching	By MS/MS	By matching	By MS/MS	By MS/MS	By matching	By matching	By matching	By MS/MS	By MS/MS	By matching	By matching	By matching	By matching	By MS/MS	By matching	By matching	By matching	By MS/MS	By MS/MS	By MS/MS	By MS/MS	By matching	By matching	By MS/MS	By MS/MS	By matching	By MS/MS	By MS/MS	By matching	6.9	4.5	4.5	6.9	4.5	6.9	6.9	6.9	1.9	4.3	6.9	6.9	6.9	4.3	4.5	1.9	6.9	4.5	6.9	2.6	6.9	6.9	4.5	6.9	4.5	5	2.6	4.3	4.5	6.9	4.5	5	244250000	8927000	6001000	7655500	17403000	8791800	14539000	10210000	6941700	3242500	4798800	8506600	7168300	8080500	4893800	4866100	1732800	13420000	4149100	10307000	5954500	13886000	7205700	5709100	11247000	1104500	5898100	4954000	9528400	4748100	9452900	6269100	6661200	24	10177000	371960	250040	318980	725120	366320	605810	425420	289240	135100	199950	354440	298680	336690	203910	202750	72199	559150	172880	429480	248110	578600	300240	237880	468630	46023	245750	206420	397020	197840	393870	261210	277550	10356000	10927000	10340000	16725000	11692000	16700000	11276000	8190100	0	8591500	8618800	11693000	8998200	8760400	9372100	0	12305000	7834700	9771200	0	19265000	9557100	8293900	12189000	8842400	10428000	0	8678200	10114000	12736000	10810000	9623200	0	0	0	1	0	3	2	0	0	0	1	2	0	0	0	0	1	0	0	0	3	1	1	1	0	0	1	1	0	1	1	0	20				528	515;16503;22460	True;True;True	569;18335;24854	14972;14973;14974;14975;14976;14977;14978;14979;14980;14981;14982;14983;14984;14985;14986;14987;14988;14989;14990;14991;14992;14993;14994;14995;14996;14997;14998;527444;527445;527446;527447;527448;527449;527450;527451;527452;527453;527454;527455;527456;527457;527458;527459;527460;527461;527462;527463;527464;527465;527466;527467;527468;527469;527470;527471;713124;713125;713126;713127;713128;713129;713130;713131;713132;713133;713134;713135;713136;713137;713138;713139;713140;713141;713142;713143	9535;9536;9537;9538;9539;9540;9541;9542;9543;9544;351292;351293;351294;351295;469313;469314;469315;469316;469317;469318;469319	9542;351292;469315			9606
P04439;P10321;P13747	P04439	7;2;1	7;2;1	3;0;0	HLA class I histocompatibility antigen, A-3 alpha chain	HLA-A	HLAA_HUMAN HLA class I histocompatibility antigen, A alpha chain OS=Homo sapiens OX=9606 GN=HLA-A PE=1 SV=2	3	7	7	3	7	6	7	5	7	7	6	7	6	6	7	6	7	6	6	6	7	6	7	6	6	7	7	7	6	6	6	6	7	7	7	7	7	6	7	5	7	7	6	7	6	6	7	6	7	6	6	6	7	6	7	6	6	7	7	7	6	6	6	6	7	7	7	7	3	2	3	2	3	3	2	3	3	2	3	2	3	2	3	2	3	3	3	2	3	3	3	3	3	3	2	2	3	3	3	3	22.7	22.7	8.2	40.84	365	365;366;358	0	153.96	By MS/MS	By MS/MS	By MS/MS	By MS/MS	By MS/MS	By MS/MS	By MS/MS	By MS/MS	By MS/MS	By MS/MS	By MS/MS	By MS/MS	By MS/MS	By MS/MS	By MS/MS	By MS/MS	By MS/MS	By MS/MS	By MS/MS	By MS/MS	By MS/MS	By MS/MS	By MS/MS	By MS/MS	By MS/MS	By MS/MS	By MS/MS	By MS/MS	By MS/MS	By MS/MS	By MS/MS	By MS/MS	22.7	20.3	22.7	15.9	22.7	22.7	20.3	22.7	18.4	20.3	22.7	20.3	22.7	20.3	18.4	20.3	22.7	18.4	22.7	20.8	19.2	22.7	22.7	22.7	19.2	18.4	20.3	20.3	22.7	22.7	22.7	22.7	6933100000	174150000	165860000	244520000	180500000	292780000	195330000	211310000	247720000	204510000	155400000	213390000	158500000	214190000	176100000	226740000	201260000	218250000	194480000	329640000	361880000	156950000	231980000	323190000	260280000	42176000	164030000	288600000	284660000	142770000	173870000	252170000	245880000	21	330150000	8293000	7898200	11644000	8595100	13942000	9301500	10063000	11796000	9738600	7400200	10161000	7547700	10200000	8385900	10797000	9583600	10393000	9261100	15697000	17232000	7474000	11047000	15390000	12394000	2008400	7810800	13743000	13555000	6798700	8279600	12008000	11709000	239540000	234910000	262340000	266040000	319300000	267170000	279850000	319900000	282660000	244020000	246120000	233160000	281960000	272460000	336860000	331320000	237370000	278230000	335070000	360060000	246020000	262360000	319850000	315010000	303790000	258380000	341460000	335050000	215250000	264160000	315040000	300080000	4	4	6	5	6	4	5	5	4	4	3	5	4	3	5	6	6	4	6	5	4	5	7	6	4	5	7	5	4	5	6	6	158				529	2550;2551;6106;6410;21343;22685;24533	True;True;True;True;True;True;True	2825;2826;6702;7029;23628;23629;25098;27129	78700;78701;78702;78703;78704;78705;78706;78707;78708;78709;78710;78711;78712;78713;78714;78715;78716;78717;78718;78719;78720;78721;78722;78723;78724;78725;78726;78727;78728;78729;78730;78731;78732;78733;78734;78735;78736;78737;78738;78739;78740;78741;78742;78743;78744;78745;78746;78747;78748;78749;78750;78751;78752;78753;78754;78755;78756;78757;78758;78759;78760;78761;78762;78763;183395;183396;183397;183398;183399;183400;183401;183402;183403;183404;183405;183406;183407;183408;183409;183410;183411;183412;183413;183414;183415;183416;183417;191993;191994;191995;191996;191997;191998;191999;192000;192001;192002;192003;192004;192005;192006;192007;192008;192009;192010;192011;192012;192013;192014;192015;192016;192017;192018;192019;192020;192021;192022;192023;192024;192025;192026;678834;678835;678836;678837;678838;678839;678840;678841;678842;678843;678844;678845;678846;678847;678848;678849;678850;678851;678852;678853;678854;678855;678856;678857;678858;678859;678860;678861;678862;678863;678864;678865;678866;678867;678868;678869;678870;678871;720110;720111;720112;720113;720114;720115;720116;720117;720118;720119;720120;720121;720122;720123;720124;720125;720126;720127;720128;720129;720130;720131;720132;720133;720134;720135;720136;720137;720138;720139;720140;720141;779489;779490;779491;779492;779493;779494;779495;779496;779497;779498;779499;779500;779501;779502;779503;779504;779505;779506;779507;779508;779509;779510;779511;779512;779513;779514;779515;779516;779517;779518	49700;49701;49702;49703;49704;49705;49706;49707;49708;49709;49710;49711;49712;49713;49714;49715;49716;49717;49718;49719;49720;49721;49722;49723;49724;49725;49726;49727;49728;49729;49730;49731;49732;49733;49734;49735;49736;49737;49738;49739;49740;49741;49742;49743;49744;49745;49746;49747;49748;49749;49750;49751;49752;49753;49754;49755;49756;49757;49758;112238;117177;117178;117179;117180;117181;117182;117183;117184;117185;117186;117187;117188;117189;117190;117191;117192;117193;117194;117195;117196;117197;117198;117199;117200;117201;117202;117203;117204;117205;117206;117207;117208;447718;447719;447720;447721;447722;447723;447724;447725;447726;447727;447728;447729;447730;447731;447732;473949;473950;473951;473952;473953;473954;473955;473956;473957;473958;473959;473960;473961;473962;473963;473964;473965;473966;473967;473968;473969;473970;473971;473972;473973;512240;512241;512242;512243;512244;512245;512246;512247;512248;512249;512250;512251;512252;512253;512254;512255;512256;512257;512258;512259;512260;512261;512262;512263;512264;512265	49725;49737;112238;117201;447725;473950;512240	492	213	9606;9606;9606
P04632;Q96L46	P04632	7;1	7;1	7;1	Calpain small subunit 1	CAPNS1	CPNS1_HUMAN Calpain small subunit 1 OS=Homo sapiens OX=9606 GN=CAPNS1 PE=1 SV=1	2	7	7	7	7	6	7	6	6	6	6	5	6	6	6	7	5	7	6	5	6	7	6	6	5	7	6	6	6	6	5	6	7	7	7	6	7	6	7	6	6	6	6	5	6	6	6	7	5	7	6	5	6	7	6	6	5	7	6	6	6	6	5	6	7	7	7	6	7	6	7	6	6	6	6	5	6	6	6	7	5	7	6	5	6	7	6	6	5	7	6	6	6	6	5	6	7	7	7	6	53	53	53	28.315	268	268;248	0	113.03	By MS/MS	By MS/MS	By MS/MS	By MS/MS	By MS/MS	By MS/MS	By MS/MS	By MS/MS	By MS/MS	By MS/MS	By MS/MS	By MS/MS	By MS/MS	By MS/MS	By MS/MS	By MS/MS	By MS/MS	By MS/MS	By MS/MS	By MS/MS	By MS/MS	By MS/MS	By MS/MS	By MS/MS	By MS/MS	By MS/MS	By MS/MS	By MS/MS	By MS/MS	By MS/MS	By MS/MS	By MS/MS	53	50.4	53	50.4	50.4	50.4	50.4	31.3	50.4	50.4	50.4	53	31.3	53	34	31.3	50.4	53	50.4	50.4	31.3	53	50.4	50.4	44.4	50.4	31.3	34	53	53	53	50.4	7456300000	250180000	204330000	411260000	301880000	254560000	254950000	219360000	203890000	202000000	163140000	191160000	305540000	190120000	284890000	212540000	213220000	247460000	223600000	176680000	263650000	257280000	383500000	254620000	238560000	64046000	172740000	235010000	230260000	188600000	227630000	181290000	248350000	11	677850000	22744000	18576000	37387000	27444000	23142000	23177000	19942000	18536000	18364000	14831000	17378000	27777000	17284000	25899000	19322000	19384000	22496000	20327000	16062000	23968000	23389000	34864000	23147000	21687000	5822400	15703000	21364000	20933000	17145000	20694000	16481000	22578000	203560000	222150000	261600000	317960000	233450000	251470000	243710000	244760000	227580000	217020000	196250000	302610000	205980000	246500000	220880000	297770000	264180000	213830000	186510000	185010000	310140000	225090000	267530000	236470000	278240000	294140000	225050000	185800000	215490000	225020000	196230000	266810000	9	9	9	10	11	11	9	8	9	8	9	8	8	12	9	10	11	8	6	9	14	9	8	10	6	10	5	7	10	10	8	6	286				530	7562;10325;12571;12747;15240;19982;21377	True;True;True;True;True;True;True	8286;11271;13742;13743;13744;13933;16729;16730;22125;22126;22127;23665	225519;225520;225521;225522;225523;225524;225525;225526;225527;225528;225529;225530;225531;225532;225533;225534;225535;225536;225537;225538;225539;225540;225541;225542;225543;314189;314190;314191;314192;314193;314194;314195;314196;314197;314198;314199;314200;314201;314202;314203;314204;314205;314206;314207;314208;314209;314210;314211;314212;314213;314214;314215;314216;314217;314218;314219;314220;314221;314222;314223;388032;388033;388034;388035;388036;388037;388038;388039;388040;388041;388042;388043;388044;388045;388046;388047;388048;388049;388050;388051;388052;388053;388054;388055;388056;388057;388058;388059;388060;388061;388062;388063;388064;388065;388066;388067;388068;388069;388070;388071;388072;388073;388074;388075;388076;388077;388078;388079;388080;388081;388082;388083;388084;388085;388086;388087;388088;388089;388090;388091;388092;388093;388094;388095;388096;388097;388098;388099;388100;388101;388102;388103;388104;388105;388106;388107;388108;388109;388110;388111;388112;388113;388114;388115;388116;388117;388118;388119;394581;394582;394583;394584;394585;394586;394587;394588;394589;394590;394591;394592;479326;479327;479328;479329;479330;479331;479332;479333;479334;479335;479336;479337;479338;479339;479340;479341;479342;479343;479344;479345;479346;479347;479348;479349;479350;479351;479352;479353;479354;479355;479356;479357;479358;479359;479360;479361;479362;479363;479364;479365;479366;479367;479368;479369;479370;479371;479372;479373;479374;479375;479376;479377;479378;479379;479380;479381;479382;479383;479384;479385;479386;479387;479388;479389;479390;479391;479392;479393;479394;479395;479396;479397;479398;479399;479400;479401;479402;479403;479404;479405;479406;479407;479408;479409;479410;479411;479412;479413;479414;479415;479416;479417;479418;479419;479420;637505;637506;637507;637508;637509;637510;637511;637512;637513;637514;637515;637516;637517;637518;637519;637520;637521;637522;637523;637524;637525;637526;637527;637528;637529;637530;637531;637532;637533;637534;637535;637536;637537;637538;637539;637540;637541;637542;637543;637544;637545;637546;637547;637548;637549;637550;637551;637552;637553;637554;637555;637556;637557;637558;637559;637560;637561;637562;637563;637564;637565;637566;637567;637568;637569;637570;637571;637572;637573;637574;637575;637576;637577;637578;637579;637580;637581;637582;637583;637584;637585;637586;637587;637588;637589;637590;637591;637592;637593;637594;637595;637596;637597;637598;637599;637600;637601;637602;637603;637604;637605;637606;637607;637608;637609;637610;637611;637612;637613;637614;637615;637616;637617;637618;637619;637620;637621;637622;637623;637624;637625;637626;637627;637628;637629;637630;637631;637632;637633;637634;637635;637636;637637;637638;637639;637640;637641;637642;637643;637644;637645;637646;637647;637648;637649;637650;637651;637652;637653;637654;637655;637656;637657;637658;637659;637660;637661;637662;637663;637664;637665;637666;637667;637668;637669;637670;637671;637672;637673;637674;637675;637676;637677;637678;637679;637680;637681;637682;637683;637684;637685;680028;680029;680030;680031;680032;680033;680034;680035;680036;680037;680038;680039;680040;680041;680042;680043;680044;680045;680046;680047;680048;680049;680050;680051;680052;680053;680054;680055;680056;680057;680058;680059;680060;680061;680062;680063;680064;680065;680066;680067;680068;680069;680070;680071;680072;680073;680074;680075;680076;680077;680078;680079;680080;680081;680082;680083;680084;680085;680086;680087;680088;680089;680090;680091	137143;195438;195439;195440;195441;195442;195443;195444;195445;195446;195447;195448;195449;195450;195451;195452;195453;195454;195455;195456;195457;195458;195459;195460;195461;195462;195463;195464;195465;195466;195467;195468;195469;195470;195471;240885;240886;240887;240888;240889;240890;240891;240892;240893;240894;240895;240896;240897;240898;240899;240900;240901;240902;240903;240904;240905;240906;240907;240908;240909;240910;240911;245917;245918;245919;245920;245921;245922;307524;307525;307526;307527;307528;307529;307530;307531;307532;307533;307534;307535;307536;307537;307538;307539;307540;307541;307542;307543;307544;307545;307546;307547;307548;307549;307550;307551;307552;307553;307554;307555;307556;307557;307558;307559;307560;307561;307562;307563;307564;307565;307566;307567;307568;307569;421007;421008;421009;421010;421011;421012;421013;421014;421015;421016;421017;421018;421019;421020;421021;421022;421023;421024;421025;421026;421027;421028;421029;421030;421031;421032;421033;421034;421035;421036;421037;421038;421039;421040;421041;421042;421043;421044;421045;421046;421047;421048;421049;421050;421051;421052;421053;421054;421055;421056;421057;421058;421059;421060;421061;421062;421063;421064;421065;421066;421067;421068;421069;421070;421071;421072;421073;421074;421075;421076;421077;421078;421079;421080;421081;421082;421083;421084;421085;421086;421087;421088;421089;421090;421091;421092;421093;421094;421095;421096;421097;421098;421099;421100;421101;421102;421103;421104;421105;421106;421107;421108;421109;421110;421111;421112;421113;421114;421115;421116;421117;421118;421119;421120;421121;421122;421123;421124;421125;421126;421127;421128;421129;421130;421131;421132;421133;421134;421135;421136;421137;421138;421139;421140;421141;421142;421143;421144;421145;421146;421147;421148;421149;421150;421151;421152;421153;421154;421155;448638;448639;448640;448641;448642;448643;448644;448645;448646;448647;448648;448649;448650;448651;448652;448653;448654;448655;448656;448657;448658;448659;448660;448661;448662;448663;448664;448665;448666;448667;448668;448669;448670;448671;448672;448673;448674;448675;448676;448677;448678;448679;448680;448681;448682;448683;448684;448685;448686;448687;448688;448689;448690;448691;448692;448693;448694;448695	137143;195452;240905;245917;307547;421131;448671	530;531;532;533;534;535	1;59;113;121;147;151	9606;9606
P04792	P04792	13	13	13	Heat shock protein beta-1	HSPB1	HSPB1_HUMAN Heat shock protein beta-1 OS=Homo sapiens OX=9606 GN=HSPB1 PE=1 SV=2	1	13	13	13	10	10	11	12	10	11	11	10	11	11	10	11	10	9	9	10	9	10	10	11	12	12	9	12	10	11	10	10	10	11	11	12	10	10	11	12	10	11	11	10	11	11	10	11	10	9	9	10	9	10	10	11	12	12	9	12	10	11	10	10	10	11	11	12	10	10	11	12	10	11	11	10	11	11	10	11	10	9	9	10	9	10	10	11	12	12	9	12	10	11	10	10	10	11	11	12	81.5	81.5	81.5	22.782	205	205	0	198.37	By MS/MS	By MS/MS	By MS/MS	By MS/MS	By MS/MS	By MS/MS	By MS/MS	By MS/MS	By MS/MS	By MS/MS	By MS/MS	By MS/MS	By MS/MS	By MS/MS	By MS/MS	By MS/MS	By MS/MS	By MS/MS	By MS/MS	By MS/MS	By MS/MS	By MS/MS	By MS/MS	By MS/MS	By MS/MS	By MS/MS	By MS/MS	By MS/MS	By MS/MS	By MS/MS	By MS/MS	By MS/MS	64.9	68.8	68.3	78	68.8	77.6	78	68.3	72.2	72.2	64.9	74.1	68.3	64.9	64.9	68.3	64.9	68.3	68.3	68.8	72.2	72.2	64.9	72.2	64.9	72.2	74.1	74.1	59	77.6	74.1	81.5	25117000000	736730000	874880000	989220000	930330000	931110000	1034500000	870990000	557150000	751440000	653560000	749960000	705960000	762660000	700150000	499950000	562010000	829810000	750080000	842440000	1143300000	891450000	1487100000	879040000	794300000	173420000	787250000	874030000	666360000	610320000	797550000	602220000	677720000	14	1794100000	52623000	62492000	70659000	66452000	66508000	73892000	62213000	39796000	53674000	46683000	53569000	50426000	54476000	50011000	35711000	40143000	59272000	53577000	60174000	81663000	63675000	106220000	62789000	56736000	12387000	56232000	62431000	47597000	43594000	56968000	43016000	48408000	986520000	1099500000	1071200000	1266800000	1076800000	1294500000	1105700000	740260000	1027300000	944720000	920360000	1090700000	1134600000	1061100000	725110000	932700000	959030000	984530000	863120000	1019200000	1290300000	1409500000	989100000	1032400000	951120000	1236400000	979990000	784410000	971860000	1217500000	828620000	874190000	8	11	10	12	13	13	10	11	9	9	8	11	7	7	8	12	8	9	8	11	13	12	9	11	8	12	8	10	8	12	9	11	318				531	1581;2633;3716;8217;11885;12113;12581;13886;17080;17329;17853;21495;24084	True;True;True;True;True;True;True;True;True;True;True;True;True	1761;2915;4105;9004;13001;13002;13247;13754;15181;18958;19233;19797;23788;26636	49025;49026;49027;49028;49029;49030;49031;49032;49033;49034;49035;49036;49037;49038;49039;49040;49041;49042;49043;49044;49045;49046;49047;49048;49049;49050;49051;49052;49053;49054;49055;49056;81166;81167;81168;81169;81170;81171;81172;81173;81174;81175;81176;81177;113244;113245;113246;113247;113248;113249;113250;113251;113252;113253;113254;113255;113256;113257;113258;113259;247011;247012;247013;247014;247015;247016;247017;247018;247019;247020;247021;247022;367551;367552;367553;367554;367555;367556;367557;367558;367559;367560;367561;367562;367563;367564;367565;367566;367567;367568;367569;367570;367571;367572;367573;367574;367575;367576;367577;367578;367579;367580;367581;367582;367583;367584;367585;367586;367587;367588;367589;367590;367591;367592;367593;367594;367595;367596;367597;367598;367599;367600;367601;367602;367603;367604;367605;367606;367607;367608;375548;375549;375550;375551;375552;375553;375554;375555;375556;375557;375558;375559;375560;375561;375562;375563;375564;375565;375566;375567;375568;375569;375570;375571;375572;375573;375574;375575;375576;375577;375578;375579;375580;375581;375582;375583;375584;375585;375586;375587;375588;375589;375590;375591;375592;375593;375594;375595;375596;375597;375598;375599;375600;375601;375602;375603;375604;375605;375606;375607;375608;375609;375610;375611;375612;388394;388395;388396;388397;388398;388399;388400;388401;388402;388403;388404;388405;388406;388407;388408;388409;388410;388411;388412;388413;388414;388415;388416;388417;388418;388419;388420;388421;388422;388423;388424;388425;432333;432334;432335;432336;432337;432338;432339;432340;432341;545152;545153;545154;545155;545156;545157;545158;545159;545160;545161;545162;545163;545164;545165;545166;545167;545168;545169;545170;545171;545172;545173;545174;545175;545176;545177;545178;545179;545180;545181;545182;545183;545184;545185;545186;545187;545188;545189;545190;545191;545192;553160;553161;553162;553163;553164;553165;553166;553167;553168;553169;553170;553171;553172;553173;553174;553175;553176;553177;553178;553179;553180;553181;553182;553183;553184;553185;553186;553187;553188;553189;553190;553191;568892;568893;568894;568895;568896;568897;568898;568899;568900;568901;568902;568903;568904;568905;568906;568907;568908;568909;568910;568911;568912;568913;568914;568915;568916;568917;568918;568919;568920;568921;568922;568923;683500;683501;683502;683503;683504;683505;683506;683507;683508;683509;683510;683511;683512;683513;683514;683515;683516;683517;683518;683519;683520;683521;683522;683523;683524;683525;683526;683527;683528;683529;683530;683531;683532;683533;683534;683535;683536;683537;683538;683539;683540;683541;683542;683543;683544;683545;683546;683547;683548;683549;683550;683551;683552;683553;683554;683555;683556;683557;683558;683559;683560;683561;765894;765895;765896;765897;765898;765899;765900;765901;765902;765903;765904;765905;765906;765907;765908;765909;765910;765911;765912;765913;765914;765915;765916;765917;765918;765919;765920;765921;765922;765923;765924;765925;765926;765927;765928;765929;765930;765931;765932;765933;765934;765935;765936;765937;765938;765939;765940;765941;765942;765943;765944;765945;765946;765947;765948;765949;765950;765951;765952	30041;30042;30043;30044;30045;30046;30047;30048;30049;30050;30051;51276;51277;51278;51279;51280;51281;51282;70385;70386;70387;70388;70389;70390;152000;152001;152002;228187;228188;228189;228190;228191;228192;228193;228194;228195;228196;228197;228198;228199;228200;228201;228202;228203;228204;228205;228206;228207;228208;228209;228210;228211;228212;228213;228214;228215;228216;228217;228218;228219;228220;228221;228222;228223;228224;228225;228226;228227;228228;228229;228230;228231;233591;233592;233593;233594;233595;233596;233597;233598;233599;233600;233601;233602;233603;233604;233605;233606;233607;233608;233609;233610;233611;233612;233613;233614;233615;233616;233617;233618;233619;233620;233621;233622;233623;233624;233625;233626;233627;233628;233629;233630;233631;233632;233633;233634;233635;241117;241118;241119;241120;241121;241122;241123;241124;241125;241126;241127;241128;241129;241130;241131;241132;241133;241134;241135;241136;241137;241138;241139;241140;241141;241142;241143;241144;241145;241146;241147;241148;270608;270609;270610;362813;362814;362815;362816;362817;362818;362819;362820;362821;362822;362823;362824;362825;362826;362827;362828;362829;362830;362831;362832;362833;362834;362835;362836;362837;362838;367869;367870;367871;367872;367873;367874;367875;367876;367877;377172;377173;377174;377175;377176;377177;377178;377179;377180;377181;377182;377183;377184;377185;377186;377187;377188;377189;377190;377191;377192;377193;377194;377195;377196;377197;450878;450879;450880;450881;450882;450883;450884;450885;450886;450887;450888;450889;450890;450891;450892;450893;450894;450895;450896;450897;450898;450899;450900;450901;450902;450903;450904;450905;450906;450907;450908;450909;450910;450911;450912;450913;450914;450915;450916;450917;450918;450919;450920;450921;450922;450923;450924;450925;450926;450927;450928;450929;450930;450931;450932;450933;450934;450935;450936;450937;450938;450939;504033;504034;504035;504036;504037;504038;504039;504040;504041;504042;504043;504044;504045;504046;504047;504048;504049;504050;504051;504052;504053;504054;504055;504056;504057;504058;504059;504060;504061;504062;504063;504064;504065;504066;504067;504068;504069;504070;504071;504072;504073;504074;504075;504076;504077;504078	30048;51279;70388;152000;228225;233611;241127;270609;362815;367873;377177;450901;504056	536	169	9606
P04843	P04843	24	24	24	Dolichyl-diphosphooligosaccharide--protein glycosyltransferase subunit 1	RPN1	RPN1_HUMAN Dolichyl-diphosphooligosaccharide--protein glycosyltransferase subunit 1 OS=Homo sapiens OX=9606 GN=RPN1 PE=1 SV=1	1	24	24	24	18	16	19	18	19	18	20	22	19	21	20	19	20	20	23	19	21	22	22	22	20	20	18	21	19	19	21	20	19	21	20	20	18	16	19	18	19	18	20	22	19	21	20	19	20	20	23	19	21	22	22	22	20	20	18	21	19	19	21	20	19	21	20	20	18	16	19	18	19	18	20	22	19	21	20	19	20	20	23	19	21	22	22	22	20	20	18	21	19	19	21	20	19	21	20	20	48.1	48.1	48.1	68.569	607	607	0	289.2	By MS/MS	By MS/MS	By MS/MS	By MS/MS	By MS/MS	By MS/MS	By MS/MS	By MS/MS	By MS/MS	By MS/MS	By MS/MS	By MS/MS	By MS/MS	By MS/MS	By MS/MS	By MS/MS	By MS/MS	By MS/MS	By MS/MS	By MS/MS	By MS/MS	By MS/MS	By MS/MS	By MS/MS	By MS/MS	By MS/MS	By MS/MS	By MS/MS	By MS/MS	By MS/MS	By MS/MS	By MS/MS	40.7	39	42	41.5	43.2	39	44.8	46.8	41.8	46.1	44.5	39.2	44.8	42.3	46.1	40.7	44.8	44.8	46.8	46.8	43.5	44.8	37.7	44.8	40.5	40.7	43.3	44.2	41.2	44.8	42.3	41.5	14221000000	308260000	300610000	479900000	323070000	463920000	334950000	433300000	549640000	358100000	438350000	522280000	309820000	466240000	409750000	581110000	387410000	486950000	489260000	645140000	748920000	409580000	546840000	450580000	441860000	89396000	293530000	525530000	699070000	349510000	311390000	581880000	485290000	37	384360000	8331200	8124600	12970000	8731600	12538000	9052800	11711000	14855000	9678300	11847000	14116000	8373500	12601000	11074000	15706000	10470000	13161000	13223000	17436000	20241000	11070000	14779000	12178000	11942000	2416100	7933100	14204000	18894000	9446300	8416000	15726000	13116000	460990000	463050000	572660000	464150000	528180000	454780000	533690000	687550000	510950000	505990000	601250000	530130000	625150000	633690000	813250000	686470000	540070000	580120000	700810000	675550000	508560000	578310000	589440000	582710000	574680000	544570000	585680000	723780000	615700000	536910000	699430000	727180000	12	9	12	8	12	11	11	15	13	10	16	10	14	16	19	16	13	15	17	15	13	13	12	16	13	13	14	20	12	13	17	14	434				532	1255;1418;1419;1913;2791;2792;3562;3666;6937;7308;8878;9658;10884;13997;16111;16395;17188;17507;17964;18669;21374;22211;23190;24153	True;True;True;True;True;True;True;True;True;True;True;True;True;True;True;True;True;True;True;True;True;True;True;True	1384;1583;1584;2124;3083;3084;3936;4053;7603;8012;9710;10562;11918;15299;17907;18208;19082;19425;19923;20670;23662;24583;25656;26718	38499;38500;38501;38502;38503;38504;38505;38506;38507;38508;38509;38510;38511;38512;38513;38514;38515;38516;38517;38518;38519;38520;38521;38522;38523;38524;38525;38526;38527;38528;38529;38530;43707;43708;43709;43710;43711;43712;43713;43714;43715;43716;43717;43718;43719;43720;43721;43722;43723;43724;43725;43726;43727;43728;43729;43730;43731;43732;43733;43734;43735;43736;43737;43738;43739;43740;43741;43742;43743;43744;43745;43746;43747;43748;43749;43750;43751;43752;43753;43754;43755;43756;43757;43758;43759;43760;43761;43762;43763;43764;43765;43766;43767;43768;43769;43770;43771;43772;43773;43774;43775;43776;58415;58416;58417;58418;58419;58420;58421;58422;58423;58424;58425;58426;58427;58428;58429;58430;58431;58432;58433;58434;58435;58436;58437;58438;58439;58440;58441;85923;85924;85925;85926;85927;85928;85929;85930;85931;85932;85933;85934;85935;85936;85937;85938;85939;85940;85941;85942;85943;85944;85945;85946;85947;85948;85949;85950;85951;85952;85953;85954;85955;85956;85957;108865;108866;108867;108868;108869;108870;108871;108872;108873;108874;108875;108876;108877;111891;111892;111893;111894;111895;111896;111897;111898;111899;111900;111901;111902;111903;111904;111905;111906;111907;111908;111909;111910;111911;111912;111913;111914;111915;111916;111917;111918;111919;111920;111921;111922;206621;206622;206623;206624;206625;206626;206627;206628;206629;206630;206631;206632;206633;206634;206635;206636;206637;206638;206639;206640;206641;206642;206643;206644;206645;206646;206647;206648;217910;217911;217912;217913;217914;217915;217916;217917;217918;217919;217920;217921;217922;217923;217924;217925;217926;217927;217928;217929;217930;217931;217932;217933;217934;217935;217936;217937;217938;217939;217940;217941;266619;266620;266621;266622;266623;266624;266625;266626;266627;266628;266629;266630;266631;266632;266633;266634;266635;266636;266637;266638;266639;266640;266641;266642;266643;266644;266645;266646;266647;266648;294090;294091;294092;294093;294094;294095;294096;294097;294098;294099;294100;294101;294102;294103;294104;294105;294106;294107;294108;294109;334826;334827;334828;334829;334830;334831;334832;334833;334834;334835;334836;334837;334838;334839;334840;334841;334842;334843;334844;334845;334846;334847;334848;334849;334850;334851;334852;334853;334854;334855;334856;334857;334858;334859;334860;334861;334862;334863;334864;334865;334866;334867;334868;334869;334870;334871;334872;334873;334874;334875;334876;334877;334878;334879;334880;334881;334882;334883;334884;334885;435330;435331;435332;435333;435334;435335;435336;435337;435338;435339;435340;435341;435342;435343;435344;435345;435346;435347;435348;435349;435350;435351;435352;435353;435354;435355;435356;435357;435358;435359;435360;435361;514704;514705;514706;514707;514708;522869;522870;522871;522872;522873;522874;522875;522876;522877;522878;522879;522880;522881;522882;522883;522884;522885;522886;522887;522888;522889;522890;522891;522892;522893;522894;522895;522896;522897;522898;522899;522900;522901;522902;522903;522904;522905;522906;522907;522908;522909;522910;522911;522912;522913;522914;522915;522916;522917;522918;522919;522920;522921;522922;522923;522924;522925;522926;522927;522928;548316;548317;548318;548319;548320;548321;548322;548323;548324;548325;548326;548327;548328;548329;548330;548331;548332;558316;558317;558318;558319;558320;558321;558322;558323;558324;558325;558326;558327;558328;558329;558330;558331;558332;558333;558334;558335;558336;558337;558338;558339;558340;558341;558342;558343;558344;558345;558346;558347;572293;572294;572295;572296;572297;572298;572299;572300;572301;572302;572303;572304;572305;572306;572307;572308;572309;572310;572311;572312;572313;572314;572315;572316;572317;572318;572319;572320;572321;572322;595937;595938;595939;595940;595941;595942;595943;595944;595945;595946;595947;595948;595949;595950;595951;595952;595953;595954;595955;595956;595957;595958;595959;595960;595961;595962;595963;595964;595965;595966;595967;595968;679909;679910;679911;679912;679913;679914;679915;679916;679917;679918;679919;679920;679921;679922;679923;679924;679925;679926;679927;679928;679929;679930;679931;679932;679933;679934;679935;679936;679937;679938;679939;705914;705915;705916;705917;705918;705919;705920;705921;705922;705923;705924;705925;705926;705927;705928;705929;705930;705931;705932;705933;705934;705935;705936;705937;705938;705939;705940;705941;705942;737961;737962;737963;737964;737965;737966;737967;737968;737969;737970;737971;737972;737973;737974;737975;737976;737977;737978;737979;737980;737981;737982;737983;737984;737985;737986;737987;737988;737989;737990;737991;737992;767837;767838;767839;767840;767841;767842;767843;767844;767845;767846;767847;767848;767849;767850;767851;767852;767853;767854;767855;767856;767857;767858;767859;767860;767861;767862;767863;767864;767865;767866;767867;767868;767869;767870;767871;767872	22969;22970;22971;22972;22973;22974;22975;22976;22977;22978;22979;22980;22981;22982;22983;22984;22985;22986;22987;22988;22989;22990;22991;22992;22993;22994;22995;22996;22997;22998;22999;26490;26491;26492;26493;26494;26495;26496;26497;26498;26499;26500;26501;26502;26503;26504;26505;26506;26507;26508;26509;26510;26511;26512;26513;26514;26515;26516;26517;26518;26519;26520;26521;26522;26523;26524;26525;26526;26527;26528;26529;26530;36258;36259;36260;36261;36262;36263;36264;36265;36266;36267;36268;36269;36270;36271;36272;36273;36274;36275;36276;36277;36278;36279;36280;36281;36282;36283;36284;53982;53983;53984;53985;53986;53987;53988;67770;67771;69588;69589;69590;69591;69592;69593;69594;69595;69596;69597;69598;69599;69600;69601;69602;69603;69604;69605;69606;69607;69608;69609;69610;69611;69612;69613;69614;69615;69616;69617;125780;125781;125782;125783;125784;125785;125786;125787;125788;125789;125790;125791;125792;125793;125794;125795;125796;125797;125798;125799;125800;132325;132326;132327;132328;132329;132330;132331;132332;132333;132334;132335;132336;132337;132338;132339;132340;132341;132342;132343;132344;132345;132346;132347;132348;132349;132350;132351;132352;132353;132354;132355;164320;164321;164322;164323;164324;164325;164326;164327;164328;164329;164330;164331;164332;164333;164334;164335;164336;164337;164338;164339;164340;164341;164342;164343;164344;164345;164346;164347;164348;164349;182484;182485;182486;182487;182488;182489;209495;209496;209497;209498;209499;209500;209501;209502;209503;209504;209505;209506;209507;209508;209509;209510;209511;209512;209513;209514;209515;209516;209517;209518;209519;209520;209521;209522;209523;209524;209525;209526;209527;209528;209529;209530;209531;209532;209533;209534;209535;272831;272832;272833;272834;272835;272836;272837;272838;272839;272840;272841;272842;272843;272844;272845;272846;272847;272848;272849;272850;272851;272852;272853;272854;272855;272856;343103;343104;347907;347908;347909;347910;347911;347912;347913;347914;347915;347916;347917;347918;347919;347920;347921;347922;347923;347924;347925;347926;347927;347928;347929;347930;347931;347932;347933;347934;347935;347936;347937;347938;347939;364514;371089;371090;371091;371092;371093;371094;371095;371096;371097;379320;379321;379322;379323;379324;379325;379326;379327;379328;379329;379330;379331;379332;379333;379334;379335;379336;379337;379338;379339;379340;379341;379342;379343;379344;379345;379346;379347;379348;394356;394357;394358;394359;448595;448596;448597;448598;448599;448600;448601;448602;448603;448604;448605;448606;448607;448608;448609;448610;448611;448612;448613;448614;448615;448616;448617;448618;448619;448620;448621;448622;464724;464725;464726;464727;464728;464729;464730;464731;464732;464733;464734;464735;464736;486979;486980;486981;486982;486983;486984;486985;486986;486987;486988;486989;486990;486991;486992;486993;486994;486995;486996;486997;486998;486999;487000;487001;487002;487003;487004;487005;487006;487007;487008;487009;487010;504935;504936;504937;504938;504939;504940;504941;504942;504943;504944;504945;504946;504947	22977;26501;26530;36280;53982;53988;67770;69590;125780;132342;164334;182487;209532;272834;343104;347917;364514;371091;379327;394357;448604;464727;487001;504946			9606
P04844	P04844	17	17	17	Dolichyl-diphosphooligosaccharide--protein glycosyltransferase subunit 2	RPN2	RPN2_HUMAN Dolichyl-diphosphooligosaccharide--protein glycosyltransferase subunit 2 OS=Homo sapiens OX=9606 GN=RPN2 PE=1 SV=3	1	17	17	17	12	14	12	15	12	12	13	15	14	13	13	15	14	12	15	16	15	13	13	14	12	14	13	16	10	12	11	13	12	14	14	16	12	14	12	15	12	12	13	15	14	13	13	15	14	12	15	16	15	13	13	14	12	14	13	16	10	12	11	13	12	14	14	16	12	14	12	15	12	12	13	15	14	13	13	15	14	12	15	16	15	13	13	14	12	14	13	16	10	12	11	13	12	14	14	16	39.9	39.9	39.9	69.283	631	631	0	253	By MS/MS	By MS/MS	By MS/MS	By MS/MS	By MS/MS	By MS/MS	By MS/MS	By MS/MS	By MS/MS	By MS/MS	By MS/MS	By MS/MS	By MS/MS	By MS/MS	By MS/MS	By MS/MS	By MS/MS	By MS/MS	By MS/MS	By MS/MS	By MS/MS	By MS/MS	By MS/MS	By MS/MS	By MS/MS	By MS/MS	By MS/MS	By MS/MS	By MS/MS	By MS/MS	By MS/MS	By MS/MS	28.7	30.9	32.8	37.2	33.3	33	31.1	33.8	37.2	35.3	36.8	37.2	37.2	33	36.5	37.2	33.8	36	33.8	34.5	30.6	33.8	31.5	37.2	25.2	31.9	29.5	33.3	32	36	33.3	37.2	11089000000	231110000	252150000	333430000	295470000	372920000	265720000	290490000	361810000	290200000	306470000	373750000	288300000	407330000	328610000	427560000	400270000	439080000	368450000	487130000	519570000	273530000	509490000	439270000	439950000	58583000	251040000	310970000	422390000	264860000	268710000	344050000	466770000	23	482150000	10048000	10963000	14497000	12846000	16214000	11553000	12630000	15731000	12617000	13325000	16250000	12535000	17710000	14287000	18589000	17403000	19090000	16020000	21179000	22590000	11893000	22152000	19099000	19128000	2547100	10915000	13521000	18365000	11516000	11683000	14959000	20294000	357060000	364960000	392380000	350230000	408470000	375840000	376990000	474500000	388610000	407830000	433840000	423670000	538780000	509550000	584200000	564360000	457100000	534120000	503660000	472430000	420710000	468360000	490740000	529460000	490300000	446430000	453580000	508350000	494130000	455440000	495590000	542980000	6	9	5	4	5	8	8	4	9	10	10	9	6	7	10	6	6	9	7	13	7	10	11	8	6	11	11	10	13	9	9	12	268				533	1737;4089;4289;6176;6862;10875;10876;13693;13694;14237;14372;15957;16519;19592;21290;22008;25086	True;True;True;True;True;True;True;True;True;True;True;True;True;True;True;True;True	1928;4506;4723;6775;7524;11909;11910;14946;14947;15563;15705;17734;18351;21685;23568;24364;27728	53432;53433;53434;53435;53436;53437;53438;53439;53440;53441;53442;53443;53444;53445;53446;53447;53448;53449;53450;53451;53452;53453;53454;53455;53456;53457;53458;53459;53460;53461;53462;53463;53464;53465;53466;53467;53468;53469;53470;53471;53472;53473;53474;53475;53476;124679;124680;124681;124682;124683;124684;124685;124686;124687;124688;124689;124690;124691;124692;124693;124694;124695;124696;124697;124698;124699;124700;124701;124702;124703;124704;124705;124706;130594;130595;130596;130597;130598;130599;130600;130601;130602;130603;130604;130605;130606;130607;130608;130609;130610;130611;130612;130613;130614;130615;130616;130617;130618;130619;130620;130621;130622;130623;130624;185177;185178;185179;185180;185181;185182;185183;185184;185185;185186;185187;185188;185189;185190;185191;185192;185193;185194;185195;185196;185197;185198;185199;185200;185201;185202;185203;185204;185205;185206;185207;185208;204690;204691;204692;204693;334617;334618;334619;334620;334621;334622;334623;334624;334625;334626;334627;334628;334629;334630;334631;334632;334633;334634;334635;334636;334637;334638;334639;334640;334641;334642;334643;334644;334645;334646;334647;334648;334649;334650;334651;334652;334653;334654;334655;334656;425603;425604;425605;425606;425607;425608;425609;425610;425611;425612;425613;425614;425615;425616;425617;425618;425619;425620;425621;425622;425623;425624;425625;425626;425627;425628;425629;425630;425631;425632;425633;425634;425635;425636;425637;425638;425639;425640;425641;425642;425643;425644;446567;446568;446569;446570;446571;446572;446573;446574;446575;446576;446577;446578;446579;446580;446581;446582;446583;446584;446585;446586;446587;446588;446589;446590;446591;446592;446593;446594;446595;446596;446597;446598;446599;446600;446601;446602;446603;446604;446605;446606;446607;446608;446609;446610;446611;446612;446613;446614;446615;446616;446617;446618;446619;446620;446621;446622;446623;446624;450689;450690;450691;450692;450693;450694;450695;450696;450697;450698;450699;450700;450701;450702;450703;450704;450705;450706;450707;450708;450709;509629;509630;509631;509632;509633;509634;509635;509636;509637;509638;509639;509640;509641;509642;509643;527871;527872;527873;527874;527875;527876;527877;527878;527879;527880;527881;527882;527883;527884;527885;527886;527887;527888;527889;527890;527891;527892;527893;527894;527895;527896;527897;527898;527899;527900;527901;527902;625033;625034;625035;625036;625037;625038;625039;625040;625041;625042;625043;625044;625045;625046;625047;625048;625049;625050;625051;625052;625053;625054;625055;625056;625057;625058;625059;625060;625061;625062;625063;625064;677118;677119;677120;677121;677122;677123;677124;677125;677126;677127;677128;677129;677130;677131;677132;677133;677134;677135;677136;677137;677138;677139;677140;677141;677142;677143;677144;677145;677146;699611;699612;699613;699614;699615;699616;699617;699618;699619;699620;699621;699622;699623;699624;699625;699626;699627;699628;699629;699630;699631;699632;699633;699634;699635;699636;699637;699638;699639;699640;699641;699642;699643;699644;699645;699646;699647;699648;699649;797891;797892;797893;797894;797895;797896;797897;797898;797899;797900;797901;797902;797903;797904;797905;797906;797907;797908;797909;797910;797911;797912;797913;797914;797915;797916;797917;797918;797919;797920;797921;797922;797923;797924;797925;797926;797927;797928;797929;797930;797931;797932;797933;797934;797935;797936;797937;797938;797939;797940;797941;797942;797943;797944;797945;797946	32843;32844;32845;32846;32847;32848;32849;32850;32851;32852;32853;32854;32855;32856;32857;32858;32859;32860;32861;32862;32863;32864;32865;32866;32867;32868;32869;32870;32871;32872;32873;32874;32875;77915;77916;77917;77918;77919;77920;77921;81572;81573;81574;81575;81576;81577;81578;81579;81580;81581;81582;81583;81584;81585;81586;81587;81588;81589;81590;81591;81592;81593;81594;81595;81596;81597;81598;81599;81600;81601;113235;113236;113237;113238;113239;113240;113241;113242;113243;113244;113245;113246;113247;113248;113249;113250;113251;113252;113253;124494;209420;209421;209422;209423;209424;209425;266221;266222;266223;266224;266225;287241;287242;287243;287244;287245;287246;287247;287248;287249;287250;287251;287252;287253;287254;287255;287256;287257;287258;287259;287260;287261;287262;287263;287264;287265;287266;287267;287268;287269;287270;289518;289519;289520;289521;289522;289523;289524;339151;339152;339153;339154;339155;339156;339157;351515;351516;351517;351518;351519;351520;351521;351522;351523;351524;351525;351526;351527;351528;351529;351530;351531;351532;351533;351534;351535;351536;351537;351538;413313;413314;413315;413316;413317;413318;413319;413320;413321;413322;413323;413324;413325;413326;413327;413328;413329;413330;413331;413332;413333;413334;413335;413336;413337;413338;413339;413340;413341;413342;446656;446657;446658;446659;446660;446661;446662;446663;446664;446665;446666;446667;446668;446669;446670;446671;446672;446673;446674;446675;446676;446677;446678;446679;446680;446681;460647;460648;460649;460650;460651;460652;460653;460654;460655;460656;460657;460658;460659;460660;460661;528641;528642;528643;528644;528645;528646;528647;528648;528649;528650;528651;528652;528653;528654;528655;528656;528657;528658;528659;528660;528661;528662;528663;528664;528665;528666;528667;528668;528669;528670;528671;528672;528673;528674;528675;528676;528677;528678;528679;528680;528681;528682;528683;528684;528685;528686	32848;77917;81586;113239;124494;209420;209424;266223;266225;287251;289519;339153;351526;413326;446667;460647;528647			9606
P04899	P04899	8	5	5	Guanine nucleotide-binding protein G(i) subunit alpha-2	GNAI2	GNAI2_HUMAN Guanine nucleotide-binding protein G(i) subunit alpha-2 OS=Homo sapiens OX=9606 GN=GNAI2 PE=1 SV=3	1	8	5	5	8	5	6	6	6	6	5	7	7	7	7	5	5	6	5	5	6	6	7	5	7	7	5	5	7	6	6	6	7	6	5	6	5	2	3	3	3	3	2	4	4	4	4	2	2	3	2	2	3	3	4	2	4	4	2	2	4	3	3	3	4	3	2	4	5	2	3	3	3	3	2	4	4	4	4	2	2	3	2	2	3	3	4	2	4	4	2	2	4	3	3	3	4	3	2	4	28.5	19.7	19.7	40.45	355	355	0	79.907	By MS/MS	By MS/MS	By MS/MS	By MS/MS	By MS/MS	By MS/MS	By MS/MS	By MS/MS	By MS/MS	By MS/MS	By MS/MS	By MS/MS	By MS/MS	By MS/MS	By MS/MS	By MS/MS	By MS/MS	By MS/MS	By MS/MS	By MS/MS	By MS/MS	By MS/MS	By MS/MS	By MS/MS	By MS/MS	By MS/MS	By MS/MS	By MS/MS	By MS/MS	By MS/MS	By MS/MS	By MS/MS	28.5	16.1	20	20	20	20	16.1	23.7	23.7	24.8	23.7	16.1	16.1	20	16.1	16.1	20	20	24.5	16.1	23.7	24.8	16.1	16.1	23.7	20	19.7	20.8	24.8	20	16.1	22.3	1385200000	49673000	20786000	47240000	29616000	41896000	40635000	38649000	41888000	36205000	55835000	47215000	28382000	32242000	33929000	46873000	33038000	57614000	50581000	73996000	52152000	32768000	78422000	46087000	35938000	9848300	37288000	50855000	47997000	46014000	34788000	42262000	64448000	17	81480000	2922000	1222700	2778800	1742100	2464500	2390300	2273500	2464000	2129700	3284400	2777300	1669500	1896600	1995800	2757300	1943400	3389100	2975400	4352700	3067800	1927500	4613100	2711000	2114000	579310	2193400	2991500	2823300	2706700	2046300	2486000	3791000	47665000	37443000	53025000	44014000	47887000	53306000	57008000	57964000	41817000	57416000	54820000	52342000	56328000	49039000	84169000	67002000	69113000	65320000	54325000	56165000	52117000	62999000	60054000	59948000	51431000	60180000	62316000	71896000	63422000	55836000	68934000	68265000	2	2	2	1	1	1	1	2	2	2	2	2	1	2	2	2	2	2	2	2	3	4	2	2	3	3	3	3	3	3	1	2	67				534	1315;5951;9585;10120;13510;15220;22124;24829	True;True;True;True;False;False;False;True	1461;6537;10484;11055;14753;16698;16699;24489;27452	40502;40503;40504;40505;40506;40507;40508;40509;40510;40511;40512;40513;40514;40515;40516;40517;40518;40519;178849;178850;178851;178852;178853;178854;178855;292007;292008;292009;292010;292011;292012;292013;292014;292015;292016;292017;292018;292019;292020;292021;292022;292023;292024;292025;292026;292027;292028;292029;292030;292031;292032;292033;292034;292035;292036;292037;292038;307892;307893;307894;307895;307896;307897;307898;307899;307900;420112;420113;420114;420115;420116;420117;420118;420119;420120;420121;420122;420123;420124;420125;420126;420127;420128;420129;420130;420131;420132;420133;420134;420135;420136;420137;420138;420139;420140;420141;420142;420143;420144;420145;420146;420147;420148;420149;420150;420151;420152;420153;420154;420155;420156;420157;420158;420159;420160;420161;420162;420163;420164;420165;420166;420167;420168;420169;420170;420171;420172;420173;420174;420175;420176;420177;420178;420179;420180;420181;420182;420183;420184;478566;478567;478568;478569;478570;478571;478572;478573;478574;478575;478576;478577;478578;478579;478580;478581;478582;478583;478584;478585;478586;478587;478588;478589;478590;478591;478592;478593;478594;478595;478596;478597;478598;478599;478600;703041;703042;703043;703044;703045;703046;703047;703048;703049;703050;703051;703052;703053;703054;703055;703056;703057;703058;703059;703060;703061;703062;703063;703064;703065;703066;703067;703068;703069;703070;703071;703072;703073;703074;703075;703076;703077;703078;703079;703080;703081;703082;703083;703084;703085;703086;703087;703088;703089;703090;703091;703092;703093;703094;703095;703096;703097;703098;703099;703100;703101;703102;703103;787829;787830;787831;787832;787833;787834;787835;787836;787837;787838;787839;787840;787841;787842;787843;787844;787845;787846;787847;787848;787849;787850;787851;787852;787853;787854;787855;787856;787857;787858;787859;787860	24355;24356;24357;24358;24359;24360;109484;109485;181224;181225;181226;181227;181228;181229;181230;181231;181232;181233;181234;181235;181236;181237;181238;181239;181240;181241;181242;181243;181244;181245;181246;181247;181248;181249;181250;181251;181252;181253;191346;263100;263101;263102;263103;263104;263105;263106;263107;263108;263109;263110;263111;263112;263113;263114;263115;263116;263117;263118;263119;263120;263121;263122;263123;263124;263125;263126;263127;263128;263129;263130;263131;263132;263133;263134;263135;263136;263137;263138;263139;263140;263141;263142;263143;263144;263145;263146;263147;263148;263149;263150;263151;263152;263153;263154;263155;263156;263157;307142;307143;307144;307145;307146;307147;307148;462567;462568;462569;462570;462571;462572;462573;462574;462575;462576;462577;462578;462579;462580;462581;462582;462583;462584;462585;462586;462587;462588;462589;462590;462591;462592;462593;462594;462595;462596;462597;462598;462599;462600;462601;462602;462603;462604;462605;462606;462607;462608;462609;462610;462611;462612;462613;462614;462615;462616;462617;462618;462619;462620;462621;462622;462623;462624;462625;462626;516959;516960;516961;516962;516963;516964;516965;516966;516967;516968;516969;516970;516971;516972;516973;516974;516975;516976;516977;516978;516979;516980;516981;516982;516983;516984;516985;516986	24357;109485;181249;191346;263156;307143;462568;516981	537;538	88;199	9606
Q99878;Q96KK5;Q9BTM1;Q93077;Q7L7L0;P20671;P0C0S8;P04908	Q99878;Q96KK5;Q9BTM1;Q93077;Q7L7L0;P20671;P0C0S8;P04908	4;4;4;4;4;4;4;4	1;1;1;1;1;1;1;1	0;0;0;0;0;0;0;0	Histone H2A type 1-J;Histone H2A type 1-H;Histone H2A.J;Histone H2A type 1-C;Histone H2A type 3;Histone H2A type 1-D;Histone H2A type 1;Histone H2A type 1-B/E	HIST1H2AJ;HIST1H2AH;H2AFJ;HIST1H2AC;HIST3H2A;HIST1H2AD;HIST1H2AG;HIST1H2AB	H2A1J_HUMAN Histone H2A type 1-J OS=Homo sapiens OX=9606 GN=H2AC14 PE=1 SV=3;H2A1H_HUMAN Histone H2A type 1-H OS=Homo sapiens OX=9606 GN=H2AC12 PE=1 SV=3;H2AJ_HUMAN Histone H2A.J OS=Homo sapiens OX=9606 GN=H2AJ PE=1 SV=1;H2A1C_HUMAN Histone H2A type 1-C OS	8	4	1	0	4	4	4	4	4	4	4	4	4	4	4	4	4	4	4	4	4	3	4	4	4	4	4	4	4	4	4	4	4	4	4	4	1	1	1	1	1	1	1	1	1	1	1	1	1	1	1	1	1	1	1	1	1	1	1	1	1	1	1	1	1	1	1	1	0	0	0	0	0	0	0	0	0	0	0	0	0	0	0	0	0	0	0	0	0	0	0	0	0	0	0	0	0	0	0	0	50	14.8	0	13.936	128	128;128;129;130;130;130;130;130	0	13.792	By MS/MS	By MS/MS	By MS/MS	By MS/MS	By MS/MS	By MS/MS	By MS/MS	By MS/MS	By MS/MS	By MS/MS	By MS/MS	By MS/MS	By MS/MS	By MS/MS	By MS/MS	By MS/MS	By MS/MS	By MS/MS	By MS/MS	By MS/MS	By MS/MS	By MS/MS	By MS/MS	By MS/MS	By MS/MS	By MS/MS	By MS/MS	By MS/MS	By MS/MS	By MS/MS	By MS/MS	By MS/MS	50	50	50	50	50	50	50	50	50	50	50	50	50	50	50	50	50	27.3	50	50	50	50	50	50	50	50	50	50	50	50	50	50	40950000000	951840000	1724400000	1090800000	1818600000	896330000	728920000	1027800000	754590000	653120000	722090000	2051800000	801640000	1057200000	5345200000	727670000	858250000	1285600000	1111900000	1854200000	2440900000	837000000	1765500000	1890800000	778330000	154640000	787310000	1161900000	1172000000	1438500000	1302500000	866040000	893060000	5	8190100000	190370000	344870000	218160000	363710000	179270000	145780000	205560000	150920000	130620000	144420000	410370000	160330000	211450000	1069000000	145530000	171650000	257130000	222380000	370840000	488190000	167400000	353110000	378150000	155670000	30927000	157460000	232380000	234390000	287690000	260500000	173210000	178610000	1336000000	2563400000	1122400000	2557900000	951220000	907340000	1254800000	1074400000	879520000	1090200000	2433900000	1277500000	1430700000	7752000000	1068000000	1483300000	1430500000	1439500000	1991700000	2145500000	1197200000	1711100000	2277800000	1106600000	917030000	1343900000	1306000000	1485400000	2197000000	2018100000	1199100000	1230000000	4	4	4	4	4	4	4	3	4	4	4	4	4	6	4	3	4	4	4	4	4	4	4	4	3	4	3	3	4	4	4	4	125				535	752;9130;23027;24209	False;False;False;True	839;9984;25481;26779	22368;22369;22370;22371;22372;22373;22374;22375;22376;22377;22378;22379;22380;22381;22382;22383;22384;22385;22386;22387;22388;22389;22390;22391;22392;22393;22394;22395;22396;22397;22398;22399;22400;22401;22402;22403;22404;22405;22406;22407;22408;22409;22410;22411;22412;22413;22414;22415;22416;22417;22418;275699;275700;275701;275702;275703;275704;275705;275706;275707;275708;275709;275710;275711;275712;275713;275714;275715;275716;275717;275718;275719;275720;275721;275722;275723;275724;275725;275726;275727;275728;275729;275730;732609;732610;732611;732612;732613;732614;732615;732616;732617;732618;732619;732620;732621;732622;732623;732624;732625;732626;732627;732628;732629;732630;732631;732632;732633;732634;732635;732636;732637;732638;732639;732640;732641;732642;732643;732644;732645;732646;732647;732648;732649;732650;732651;732652;732653;732654;732655;732656;732657;732658;732659;732660;732661;732662;732663;732664;732665;732666;732667;732668;732669;732670;732671;732672;732673;732674;732675;732676;732677;732678;732679;732680;732681;732682;732683;732684;769477;769478;769479;769480;769481;769482;769483;769484;769485;769486;769487;769488;769489;769490;769491;769492;769493;769494;769495;769496;769497;769498;769499;769500;769501;769502;769503;769504;769505;769506;769507;769508;769509;769510;769511;769512;769513;769514;769515;769516;769517;769518;769519;769520;769521;769522;769523;769524;769525;769526;769527;769528;769529;769530;769531;769532;769533;769534;769535;769536;769537;769538;769539;769540;769541	13751;13752;13753;13754;13755;13756;13757;13758;13759;13760;13761;13762;13763;13764;13765;13766;13767;13768;13769;13770;13771;13772;13773;13774;13775;13776;13777;13778;13779;13780;13781;13782;13783;13784;13785;13786;13787;13788;13789;13790;13791;13792;13793;13794;13795;13796;13797;13798;13799;13800;170459;170460;170461;170462;170463;170464;170465;170466;170467;170468;170469;170470;170471;170472;170473;170474;170475;170476;170477;170478;170479;483014;483015;483016;483017;483018;483019;483020;483021;483022;483023;483024;483025;483026;483027;483028;483029;483030;483031;483032;483033;483034;483035;483036;483037;483038;483039;483040;483041;483042;483043;483044;483045;483046;483047;483048;483049;483050;483051;483052;483053;483054;483055;483056;483057;483058;483059;483060;483061;483062;483063;483064;483065;483066;483067;483068;483069;483070;483071;483072;483073;483074;483075;483076;483077;483078;483079;483080;483081;483082;483083;483084;483085;483086;483087;483088;505868;505869;505870;505871;505872;505873;505874;505875;505876;505877;505878;505879;505880;505881;505882;505883;505884;505885;505886;505887;505888;505889;505890;505891;505892;505893;505894;505895;505896;505897;505898;505899;505900;505901;505902;505903;505904;505905;505906;505907;505908;505909;505910;505911;505912;505913;505914;505915;505916;505917;505918;505919;505920;505921;505922;505923;505924;505925;505926;505927;505928;505929;505930;505931;505932;505933;505934;505935;505936;505937;505938;505939;505940;505941;505942;505943;505944;505945;505946;505947;505948;505949;505950;505951;505952;505953;505954;505955;505956;505957;505958;505959;505960;505961;505962;505963;505964;505965;505966;505967;505968;505969;505970;505971;505972;505973;505974;505975;505976;505977;505978;505979;505980;505981;505982;505983;505984;505985;505986;505987;505988;505989;505990;505991;505992	13783;170467;483066;505957			9606;9606;9606;9606;9606;9606;9606;9606
P04920;P48751	P04920	7;1	7;1	7;1	Anion exchange protein 2	SLC4A2	B3A2_HUMAN Anion exchange protein 2 OS=Homo sapiens OX=9606 GN=SLC4A2 PE=1 SV=4	2	7	7	7	4	5	4	3	4	4	3	4	4	3	4	3	4	4	4	4	4	5	3	5	3	4	4	3	3	3	4	4	3	3	5	4	4	5	4	3	4	4	3	4	4	3	4	3	4	4	4	4	4	5	3	5	3	4	4	3	3	3	4	4	3	3	5	4	4	5	4	3	4	4	3	4	4	3	4	3	4	4	4	4	4	5	3	5	3	4	4	3	3	3	4	4	3	3	5	4	7.8	7.8	7.8	137.01	1241	1241;1232	0	39.031	By MS/MS	By MS/MS	By MS/MS	By MS/MS	By MS/MS	By MS/MS	By MS/MS	By MS/MS	By MS/MS	By MS/MS	By MS/MS	By MS/MS	By MS/MS	By MS/MS	By MS/MS	By MS/MS	By MS/MS	By MS/MS	By MS/MS	By MS/MS	By MS/MS	By MS/MS	By MS/MS	By MS/MS	By MS/MS	By MS/MS	By MS/MS	By MS/MS	By MS/MS	By MS/MS	By MS/MS	By MS/MS	5.2	5.9	5.2	2.7	5.2	5.2	2.7	5.2	5.2	4.3	5.2	4.3	5.2	5.2	5.2	3.8	5.2	6	2.7	6.3	2.7	5.2	5.2	4.3	2.7	2.7	5.2	5.2	2.7	2.7	6.3	5.2	1951800000	53593000	54510000	67206000	44566000	78120000	55575000	60579000	76087000	60953000	50180000	70443000	46219000	71393000	61407000	83887000	62613000	64885000	66883000	80044000	117080000	38779000	77937000	70292000	48756000	11900000	34949000	91373000	66550000	28119000	37390000	60893000	58593000	50	39035000	1071900	1090200	1344100	891330	1562400	1111500	1211600	1521700	1219100	1003600	1408900	924380	1427900	1228100	1677700	1252300	1297700	1337700	1600900	2341600	775580	1558700	1405800	975120	238000	698980	1827500	1331000	562370	747790	1217900	1171900	76222000	71687000	71551000	65089000	87336000	67120000	84765000	106610000	80693000	82903000	85887000	80657000	97147000	83561000	124410000	114570000	72074000	65850000	98571000	99848000	65861000	77769000	70707000	64125000	71645000	67270000	96489000	79126000	51556000	64377000	76627000	67121000	3	3	4	1	5	3	4	4	4	2	3	3	3	3	4	3	3	3	3	4	3	4	2	2	1	3	4	4	2	4	4	1	99				536	415;6148;6155;10000;18695;18778;20764	True;True;True;True;True;True;True	459;6746;6753;10921;20699;20786;22971	12281;184409;184410;184411;184412;184413;184414;184415;184416;184417;184418;184419;184420;184421;184422;184423;184424;184425;184426;184427;184428;184429;184430;184431;184432;184433;184434;184435;184436;184437;184625;184626;184627;184628;184629;184630;184631;184632;184633;184634;184635;184636;184637;184638;184639;184640;184641;184642;184643;184644;184645;184646;184647;184648;184649;184650;184651;184652;184653;184654;184655;184656;304123;304124;304125;596870;596871;596872;596873;596874;596875;596876;596877;596878;596879;596880;596881;596882;596883;596884;596885;596886;596887;596888;596889;596890;596891;596892;599251;660456;660457;660458;660459;660460;660461;660462;660463;660464;660465;660466;660467;660468;660469;660470;660471;660472;660473;660474;660475;660476;660477;660478;660479;660480;660481;660482;660483;660484;660485;660486;660487;660488;660489;660490;660491;660492;660493;660494;660495;660496;660497;660498;660499;660500;660501;660502;660503;660504;660505;660506;660507;660508;660509;660510;660511;660512;660513;660514;660515;660516;660517;660518;660519;660520	7964;112831;112832;112833;112834;112835;112836;112837;112838;112839;112840;112841;112842;112843;112844;112845;112846;112847;112848;112982;112983;112984;112985;112986;112987;112988;112989;112990;112991;112992;112993;112994;112995;112996;112997;112998;112999;113000;113001;113002;113003;113004;113005;113006;113007;113008;113009;113010;113011;113012;188857;188858;394704;394705;394706;394707;394708;394709;395909;436050;436051;436052;436053;436054;436055;436056;436057;436058;436059;436060;436061;436062;436063;436064;436065;436066;436067;436068;436069;436070;436071;436072;436073;436074;436075;436076;436077;436078;436079;436080;436081;436082;436083;436084;436085;436086;436087;436088;436089;436090;436091;436092;436093;436094	7964;112839;113008;188857;394705;395909;436085			9606;9606
P05023;P13637;P50993;Q13733;P54707	P05023	23;10;7;4;2	23;10;7;4;2	20;7;4;2;0	Sodium/potassium-transporting ATPase subunit alpha-1	ATP1A1	AT1A1_HUMAN Sodium/potassium-transporting ATPase subunit alpha-1 OS=Homo sapiens OX=9606 GN=ATP1A1 PE=1 SV=1	5	23	23	20	19	15	17	14	18	17	17	17	14	17	16	16	18	17	17	17	18	21	17	17	18	21	16	18	17	16	15	19	17	18	18	20	19	15	17	14	18	17	17	17	14	17	16	16	18	17	17	17	18	21	17	17	18	21	16	18	17	16	15	19	17	18	18	20	16	13	15	12	15	15	14	14	11	15	14	13	16	15	15	15	16	19	15	14	16	18	14	15	15	13	13	16	14	16	15	17	26.7	26.7	23.3	112.89	1023	1023;1013;1020;1029;1039	0	192.31	By MS/MS	By MS/MS	By MS/MS	By MS/MS	By MS/MS	By MS/MS	By MS/MS	By MS/MS	By MS/MS	By MS/MS	By MS/MS	By MS/MS	By MS/MS	By MS/MS	By MS/MS	By MS/MS	By MS/MS	By MS/MS	By MS/MS	By MS/MS	By MS/MS	By MS/MS	By MS/MS	By MS/MS	By MS/MS	By MS/MS	By MS/MS	By MS/MS	By MS/MS	By MS/MS	By MS/MS	By MS/MS	23.5	19.6	25	18.8	21.1	21.2	20.3	21.9	17.7	22.2	21.8	21.1	25	22.8	23.5	25	22.8	24.5	25	21.7	21.3	25.8	22.7	24.1	22.2	19.4	18.8	25.7	22.3	22.9	24.5	26.7	7201900000	175160000	147160000	246040000	126720000	220420000	190480000	234940000	226890000	149880000	139990000	203890000	179210000	232890000	190140000	211820000	193850000	286380000	288700000	307640000	371240000	180530000	334320000	339740000	254410000	51036000	206230000	283730000	305540000	193880000	173250000	272930000	282870000	45	160040000	3892500	3270300	5467500	2816000	4898100	4232900	5221000	5042000	3330800	3110900	4530900	3982400	5175400	4225300	4707000	4307800	6364000	6415600	6836400	8249700	4011700	7429400	7549800	5653500	1134100	4582900	6305200	6789800	4308500	3849900	6065200	6286000	218900000	220740000	244940000	176580000	259110000	217660000	241940000	287880000	250760000	223080000	237460000	251340000	298450000	254900000	344120000	281010000	319180000	357790000	315600000	307040000	248210000	272880000	334840000	308450000	307660000	333770000	308240000	337890000	302480000	292620000	351820000	336870000	8	6	9	8	7	8	9	10	7	11	10	4	8	9	12	8	8	16	11	15	8	10	11	12	9	12	14	14	10	11	12	17	324				537	298;2007;2246;2876;3164;3357;5446;5447;8594;11015;11180;13044;13788;15597;16438;16524;17219;17510;20066;22706;23263;24932;25079	True;True;True;True;True;True;True;True;True;True;True;True;True;True;True;True;True;True;True;True;True;True;True	327;2227;2485;3176;3499;3500;3714;5985;5986;9407;12068;12242;14257;15073;17289;17290;18264;18356;18357;19115;19428;22224;25122;25737;25738;27561;27718	8251;8252;8253;8254;8255;8256;8257;8258;8259;8260;8261;8262;8263;8264;8265;8266;8267;8268;61072;61073;61074;61075;61076;61077;61078;61079;61080;61081;61082;61083;61084;61085;61086;61087;61088;61089;61090;61091;61092;61093;61094;61095;61096;61097;61098;61099;61100;61101;61102;61103;69373;88488;88489;88490;88491;88492;88493;88494;88495;88496;88497;88498;88499;88500;88501;88502;88503;88504;88505;88506;88507;88508;88509;88510;88511;88512;88513;88514;88515;88516;88517;88518;88519;97026;97027;97028;97029;97030;97031;97032;97033;97034;97035;97036;97037;97038;97039;97040;97041;97042;97043;97044;97045;97046;97047;97048;97049;97050;97051;97052;97053;97054;97055;97056;97057;97058;97059;97060;97061;97062;97063;97064;97065;97066;103254;164048;164049;164050;164051;164052;164053;164054;164055;164056;164057;164058;164059;164060;164061;164062;164063;164064;164065;164066;164067;164068;164069;164070;164071;164072;164073;164074;164075;164076;164077;164078;164079;164080;258388;258389;258390;258391;258392;258393;258394;258395;258396;258397;258398;258399;258400;258401;258402;258403;258404;258405;258406;258407;258408;258409;258410;258411;258412;258413;258414;258415;258416;258417;258418;338955;338956;338957;338958;338959;338960;338961;338962;338963;338964;338965;338966;338967;338968;338969;338970;338971;338972;338973;338974;338975;338976;338977;338978;338979;338980;338981;338982;338983;338984;338985;338986;343789;343790;343791;343792;343793;343794;343795;343796;343797;403444;403445;403446;403447;403448;403449;403450;403451;403452;403453;403454;403455;403456;403457;403458;403459;403460;429340;429341;429342;429343;429344;429345;429346;429347;429348;429349;429350;429351;429352;429353;429354;429355;429356;429357;429358;429359;429360;429361;429362;429363;429364;429365;429366;429367;429368;429369;429370;429371;494879;494880;494881;494882;494883;494884;494885;494886;494887;494888;494889;494890;494891;494892;494893;494894;494895;494896;494897;494898;494899;494900;494901;494902;494903;494904;494905;494906;494907;494908;494909;494910;494911;494912;494913;494914;494915;494916;494917;524352;524353;524354;524355;524356;524357;524358;524359;524360;524361;524362;524363;524364;524365;524366;524367;524368;524369;524370;524371;524372;524373;524374;524375;524376;524377;524378;524379;524380;524381;524382;524383;524384;527957;527958;527959;527960;527961;527962;527963;527964;527965;527966;527967;527968;527969;527970;527971;527972;527973;527974;527975;527976;527977;527978;527979;527980;527981;527982;527983;527984;527985;527986;527987;527988;527989;527990;527991;527992;527993;527994;527995;527996;527997;527998;527999;528000;528001;528002;528003;528004;528005;528006;528007;528008;528009;528010;528011;528012;528013;528014;528015;528016;528017;528018;528019;528020;528021;528022;528023;528024;528025;549752;549753;549754;549755;549756;549757;549758;549759;549760;549761;549762;549763;549764;549765;549766;558407;558408;558409;558410;558411;558412;558413;558414;558415;558416;558417;558418;558419;558420;558421;558422;558423;558424;558425;558426;558427;558428;558429;558430;558431;558432;558433;558434;558435;558436;558437;558438;558439;640600;640601;640602;640603;640604;640605;640606;640607;640608;640609;640610;640611;640612;640613;640614;640615;640616;640617;640618;640619;640620;640621;640622;640623;640624;640625;640626;640627;640628;640629;640630;720785;720786;720787;720788;720789;720790;720791;720792;720793;720794;720795;720796;720797;720798;720799;720800;720801;720802;720803;720804;720805;720806;720807;720808;720809;720810;720811;720812;720813;720814;720815;720816;740713;740714;740715;740716;740717;740718;740719;740720;740721;740722;740723;740724;740725;740726;740727;740728;740729;740730;740731;740732;740733;740734;740735;740736;740737;740738;740739;740740;740741;740742;740743;740744;740745;740746;740747;740748;740749;740750;740751;740752;740753;740754;793423;793424;793425;793426;793427;793428;793429;793430;793431;793432;793433;793434;793435;793436;793437;793438;793439;793440;793441;793442;793443;793444;797604;797605;797606;797607;797608;797609;797610;797611;797612;797613;797614;797615;797616;797617;797618;797619;797620;797621;797622;797623;797624;797625;797626;797627;797628;797629;797630;797631;797632;797633;797634;797635;797636;797637;797638;797639	5011;38043;38044;38045;38046;38047;38048;38049;38050;38051;38052;38053;38054;38055;38056;38057;38058;38059;38060;38061;38062;38063;38064;38065;38066;38067;38068;38069;38070;38071;38072;38073;38074;38075;43832;55469;55470;55471;55472;55473;55474;55475;60984;60985;60986;60987;60988;60989;60990;60991;60992;64682;100711;100712;100713;100714;100715;100716;100717;100718;100719;100720;100721;100722;100723;100724;159433;159434;159435;159436;159437;159438;159439;159440;159441;159442;159443;159444;159445;159446;159447;159448;159449;159450;159451;159452;159453;159454;159455;159456;212122;212123;212124;212125;212126;215488;251063;251064;251065;251066;268572;268573;268574;268575;268576;268577;268578;268579;268580;268581;268582;268583;268584;268585;268586;268587;268588;268589;268590;268591;268592;268593;268594;268595;268596;268597;268598;268599;268600;268601;268602;268603;316539;316540;316541;316542;316543;316544;316545;316546;348925;348926;348927;348928;348929;348930;348931;348932;348933;348934;348935;348936;348937;348938;348939;348940;348941;348942;348943;348944;348945;348946;348947;348948;348949;348950;348951;348952;348953;351606;351607;351608;351609;351610;351611;351612;351613;351614;351615;351616;351617;351618;351619;351620;351621;351622;351623;351624;351625;351626;351627;351628;351629;351630;351631;351632;351633;365721;365722;371131;371132;371133;371134;371135;371136;371137;371138;371139;371140;371141;371142;371143;371144;371145;371146;371147;371148;371149;371150;371151;371152;371153;371154;371155;371156;371157;422872;422873;422874;422875;422876;422877;422878;422879;422880;422881;422882;422883;422884;422885;422886;422887;422888;422889;422890;422891;422892;422893;422894;422895;422896;422897;422898;422899;422900;422901;422902;422903;422904;474425;474426;474427;474428;474429;474430;474431;474432;474433;474434;474435;474436;474437;474438;474439;474440;474441;474442;474443;474444;474445;474446;474447;474448;474449;474450;474451;474452;474453;474454;488497;488498;488499;488500;488501;488502;488503;488504;488505;488506;488507;488508;488509;488510;488511;525887;528451;528452;528453;528454;528455;528456;528457;528458;528459;528460;528461;528462;528463;528464;528465;528466;528467;528468;528469;528470;528471;528472;528473;528474;528475;528476;528477;528478;528479;528480;528481;528482;528483	5011;38043;43832;55471;60988;64682;100712;100724;159452;212124;215488;251063;268587;316544;348938;351625;365721;371148;422876;474450;488502;525887;528451	539;540;541;542;543	164;178;507;615;673	9606;9606;9606;9606;9606
P05026	P05026	3	3	3	Sodium/potassium-transporting ATPase subunit beta-1	ATP1B1	AT1B1_HUMAN Sodium/potassium-transporting ATPase subunit beta-1 OS=Homo sapiens OX=9606 GN=ATP1B1 PE=1 SV=1	1	3	3	3	1	2	3	1	2	3	1	2	1	2	2	1	2	2	3	3	3	2	2	2	2	3	3	2	2	3	2	2	2	1	2	3	1	2	3	1	2	3	1	2	1	2	2	1	2	2	3	3	3	2	2	2	2	3	3	2	2	3	2	2	2	1	2	3	1	2	3	1	2	3	1	2	1	2	2	1	2	2	3	3	3	2	2	2	2	3	3	2	2	3	2	2	2	1	2	3	11.9	11.9	11.9	35.061	303	303	0	5.2787	By matching	By MS/MS	By MS/MS	By matching	By matching	By MS/MS	By matching	By matching	By matching	By matching	By MS/MS	By MS/MS	By MS/MS	By matching	By MS/MS	By MS/MS	By matching	By MS/MS	By matching	By MS/MS	By MS/MS	By MS/MS	By MS/MS	By MS/MS	By MS/MS	By MS/MS	By MS/MS	By MS/MS	By MS/MS	By MS/MS	By MS/MS	By MS/MS	3.6	8.3	11.9	3.6	7.3	11.9	3.6	7.3	3.6	7.3	8.3	3.6	8.3	8.3	11.9	11.9	11.9	8.3	7.3	8.3	8.3	11.9	11.9	8.3	8.3	11.9	8.3	8.3	8.3	4.6	8.3	11.9	580940000	3852300	15834000	30953000	8685900	24615000	18186000	11444000	16060000	4062600	17128000	21651000	6817700	22137000	19182000	31240000	21496000	25512000	15668000	16397000	29199000	16700000	32719000	36636000	14715000	4743200	20995000	22088000	18461000	10065000	7093900	21841000	14759000	12	48412000	321020	1319500	2579400	723820	2051300	1515500	953680	1338300	338550	1427300	1804200	568140	1844700	1598500	2603300	1791400	2126000	1305700	1366400	2433300	1391700	2726500	3053000	1226300	395270	1749600	1840700	1538400	838760	591160	1820100	1229900	0	0	29273000	0	0	24837000	0	0	0	0	0	0	0	0	44737000	30156000	28076000	0	0	0	0	31443000	33642000	0	0	26477000	0	0	30990000	0	0	31509000	0	0	1	0	0	1	0	0	0	0	1	0	1	0	2	1	0	1	0	1	1	1	1	1	1	1	1	1	1	1	1	1	21				538	2153;21078;22548	True;True;True	2382;23330;24950	66037;66038;66039;66040;66041;66042;66043;66044;66045;66046;66047;66048;66049;66050;66051;66052;66053;66054;66055;66056;66057;66058;66059;66060;66061;66062;66063;66064;671041;671042;671043;671044;671045;671046;671047;671048;671049;671050;671051;671052;671053;671054;671055;671056;715674;715675;715676;715677;715678;715679;715680;715681;715682;715683;715684;715685;715686;715687;715688;715689;715690;715691;715692;715693;715694;715695;715696	41502;41503;41504;41505;41506;443152;470967;470968;470969;470970;470971;470972;470973;470974;470975;470976;470977;470978;470979;470980;470981;470982;470983;470984;470985;470986	41503;443152;470986			9606
P05089	P05089	10	10	10	Arginase-1	ARG1	ARGI1_HUMAN Arginase-1 OS=Homo sapiens OX=9606 GN=ARG1 PE=1 SV=2	1	10	10	10	4	9	4	5	5	1	6	5	3	3	7	4	8	5	4	6	3	2	0	7	7	6	1	4	2	4	5	1	7	5	0	2	4	9	4	5	5	1	6	5	3	3	7	4	8	5	4	6	3	2	0	7	7	6	1	4	2	4	5	1	7	5	0	2	4	9	4	5	5	1	6	5	3	3	7	4	8	5	4	6	3	2	0	7	7	6	1	4	2	4	5	1	7	5	0	2	43.2	43.2	43.2	34.735	322	322	0	34.21	By matching	By MS/MS	By MS/MS	By matching	By matching	By matching	By MS/MS	By matching	By matching	By MS/MS	By MS/MS	By matching	By MS/MS	By MS/MS	By matching	By matching	By matching	By matching		By matching	By MS/MS	By MS/MS	By matching	By matching	By matching	By matching	By matching	By matching	By matching	By matching		By matching	10.9	41	14.9	23.6	17.4	2.8	21.1	18.6	11.5	12.7	26.7	15.2	37.6	15.8	18.3	27	14.6	5	0	25.8	26.7	20.8	2.8	14	5	15.2	20.8	2.8	26.4	16.5	0	8.7	683840000	10812000	134450000	15153000	14123000	15939000	3424800	33837000	18621000	7453100	14408000	25350000	10227000	119010000	21303000	15527000	22048000	11442000	4050900	0	38481000	20906000	47913000	3220700	6926800	1161600	14059000	15689000	2514000	18991000	11785000	0	5013500	17	40226000	635970	7908800	891370	830740	937580	201460	1990400	1095400	438420	847530	1491100	601610	7000500	1253100	913360	1297000	673060	238290	0	2263600	1229800	2818400	189450	407460	68330	827010	922870	147880	1117100	693260	0	294910	26755000	202870000	20961000	17282000	15606000	0	32172000	22400000	11979000	24210000	26593000	18163000	170530000	53778000	18629000	22111000	18419000	0	0	22804000	30822000	50891000	0	10679000	0	21812000	16432000	0	19709000	24179000	0	0	0	7	1	0	0	0	1	0	0	1	1	0	6	2	0	0	0	0	0	0	1	1	0	0	0	0	0	0	0	0	0	0	21				539	2824;3598;4509;10829;11201;18616;21275;21424;23681;24981	True;True;True;True;True;True;True;True;True;True	3121;3980;4952;11843;12265;20609;23553;23713;26197;27611	86831;86832;86833;86834;86835;86836;86837;86838;86839;86840;86841;86842;86843;86844;86845;86846;86847;110066;110067;110068;110069;110070;110071;110072;110073;110074;110075;110076;110077;110078;110079;110080;110081;110082;136620;136621;136622;332270;332271;332272;332273;332274;332275;332276;332277;332278;332279;332280;332281;332282;332283;332284;332285;332286;332287;332288;332289;332290;332291;332292;332293;344480;344481;344482;344483;344484;344485;344486;344487;344488;344489;344490;344491;344492;344493;344494;344495;344496;344497;344498;344499;594313;594314;594315;594316;594317;594318;676702;676703;676704;676705;676706;676707;676708;681385;681386;681387;681388;681389;681390;753444;753445;753446;753447;753448;753449;753450;753451;753452;753453;794666;794667;794668;794669;794670;794671;794672;794673;794674;794675;794676;794677;794678;794679;794680;794681;794682;794683;794684;794685;794686;794687;794688;794689;794690;794691;794692;794693;794694	54549;68768;85010;207530;207531;207532;207533;215965;393670;446404;449580;496285;496286;496287;526605;526606;526607;526608;526609;526610;526611	54549;68768;85010;207532;215965;393670;446404;449580;496285;526607	544;545;546	200;212;276	9606
P05090	P05090	1	1	1	Apolipoprotein D	APOD	APOD_HUMAN Apolipoprotein D OS=Homo sapiens OX=9606 GN=APOD PE=1 SV=1	1	1	1	1	0	0	0	0	1	0	1	0	0	0	0	0	1	0	0	0	0	0	0	0	0	1	0	0	0	0	0	0	0	0	0	0	0	0	0	0	1	0	1	0	0	0	0	0	1	0	0	0	0	0	0	0	0	1	0	0	0	0	0	0	0	0	0	0	0	0	0	0	1	0	1	0	0	0	0	0	1	0	0	0	0	0	0	0	0	1	0	0	0	0	0	0	0	0	0	0	5.8	5.8	5.8	21.275	189	189	0.0053208	1.869					By matching		By MS/MS						By matching									By MS/MS											0	0	0	0	5.8	0	5.8	0	0	0	0	0	5.8	0	0	0	0	0	0	0	0	5.8	0	0	0	0	0	0	0	0	0	0	27794000	0	0	0	0	4724900	0	10389000	0	0	0	0	0	3379900	0	0	0	0	0	0	0	0	9300300	0	0	0	0	0	0	0	0	0	0	9	3088200	0	0	0	0	524980	0	1154300	0	0	0	0	0	375550	0	0	0	0	0	0	0	0	1033400	0	0	0	0	0	0	0	0	0	0	0	0	0	0	0	0	0	0	0	0	0	0	0	0	0	0	0	0	0	0	0	9300300	0	0	0	0	0	0	0	0	0	0	0	0	0	0	0	0	1	0	0	0	0	0	0	0	0	0	0	0	0	0	0	1	0	0	0	0	0	0	0	0	0	0	2				540	16150	TRUE	17949	515711;515712;515713;515714	343668;343669	343668			9606
P05091;O94788	P05091	17;2	14;0	14;0	Aldehyde dehydrogenase, mitochondrial	ALDH2	ALDH2_HUMAN Aldehyde dehydrogenase, mitochondrial OS=Homo sapiens OX=9606 GN=ALDH2 PE=1 SV=2	2	17	14	14	15	14	15	12	14	13	14	15	17	15	16	14	16	16	15	14	16	17	17	16	15	16	14	14	15	16	17	16	16	16	16	15	12	11	12	9	11	10	11	12	14	12	13	11	13	13	12	11	13	14	14	13	12	13	11	11	12	13	14	13	13	13	13	12	12	11	12	9	11	10	11	12	14	12	13	11	13	13	12	11	13	14	14	13	12	13	11	11	12	13	14	13	13	13	13	12	39.7	36.8	36.8	56.381	517	517;518	0	89.294	By MS/MS	By MS/MS	By MS/MS	By MS/MS	By MS/MS	By MS/MS	By MS/MS	By MS/MS	By MS/MS	By MS/MS	By MS/MS	By MS/MS	By MS/MS	By MS/MS	By MS/MS	By MS/MS	By MS/MS	By MS/MS	By MS/MS	By MS/MS	By MS/MS	By MS/MS	By MS/MS	By MS/MS	By MS/MS	By MS/MS	By MS/MS	By MS/MS	By MS/MS	By MS/MS	By MS/MS	By MS/MS	36.2	29.4	31.1	22.8	33.7	25.5	32.3	35.4	39.7	31.9	37.9	33.7	37.9	37.9	31.9	33.7	33.7	39.7	39.7	33.7	36.2	33.7	33.7	33.7	31.9	37.9	39.7	33.7	33.7	37.9	33.7	35.4	8716500000	213600000	187070000	303030000	119660000	247130000	180160000	237970000	223970000	275160000	187420000	239740000	170550000	282140000	228090000	304080000	204050000	378640000	374010000	392750000	424400000	252090000	426440000	343970000	263340000	57897000	261580000	406570000	386230000	228390000	269580000	321680000	325120000	23	378980000	9286900	8133500	13175000	5202500	10745000	7833100	10347000	9737900	11963000	8148500	10423000	7415400	12267000	9917100	13221000	8871900	16463000	16261000	17076000	18452000	10960000	18541000	14955000	11449000	2517300	11373000	17677000	16792000	9930000	11721000	13986000	14136000	264170000	273160000	323300000	212410000	300370000	254870000	288620000	331350000	332010000	252610000	279970000	288540000	376500000	300160000	440460000	354320000	396200000	443190000	390600000	396530000	345250000	377300000	393510000	372790000	357470000	366770000	394940000	440680000	356630000	381650000	420240000	439660000	11	7	10	8	11	8	8	8	13	8	9	7	10	10	9	8	13	13	11	13	10	12	12	9	11	13	13	11	13	13	14	11	337				541	1384;3875;4968;8718;10334;11927;12846;18762;21114;21215;21408;21447;22465;23289;23290;24215;24350	True;True;True;True;True;False;True;False;True;True;True;True;True;True;True;False;True	1549;4274;5452;9539;11281;13044;14035;14036;20770;23375;23489;23697;23739;24859;25764;25765;26785;26932	42921;42922;42923;42924;42925;42926;42927;42928;42929;42930;42931;42932;42933;42934;42935;42936;42937;42938;42939;42940;42941;42942;42943;42944;42945;42946;42947;42948;42949;42950;42951;42952;117921;117922;117923;117924;117925;117926;117927;117928;117929;117930;117931;117932;117933;117934;117935;117936;117937;117938;117939;117940;150806;150807;150808;150809;150810;150811;150812;150813;150814;150815;150816;150817;150818;150819;150820;150821;150822;150823;150824;150825;150826;150827;150828;150829;150830;150831;150832;150833;150834;150835;150836;262006;262007;262008;262009;262010;262011;262012;262013;262014;262015;262016;262017;262018;262019;262020;262021;262022;262023;262024;262025;262026;262027;262028;262029;262030;262031;262032;262033;262034;314462;314463;314464;314465;314466;314467;314468;314469;314470;314471;314472;314473;314474;314475;314476;368822;368823;368824;368825;368826;368827;368828;368829;368830;368831;368832;368833;368834;368835;368836;368837;368838;368839;368840;368841;368842;368843;368844;368845;368846;368847;368848;368849;368850;368851;368852;368853;397280;397281;397282;397283;397284;397285;397286;397287;397288;397289;397290;397291;397292;397293;397294;397295;397296;397297;397298;397299;397300;397301;397302;397303;397304;397305;397306;397307;397308;397309;397310;397311;397312;397313;397314;397315;397316;397317;397318;397319;397320;397321;397322;397323;397324;397325;397326;397327;397328;397329;397330;397331;397332;397333;397334;397335;397336;397337;397338;397339;397340;397341;397342;397343;598773;598774;598775;598776;598777;598778;598779;598780;598781;598782;598783;598784;598785;598786;598787;598788;598789;598790;598791;598792;598793;598794;598795;598796;598797;598798;598799;598800;598801;598802;598803;598804;672135;672136;672137;672138;672139;672140;672141;672142;672143;672144;672145;672146;672147;672148;672149;672150;672151;672152;672153;672154;672155;672156;672157;672158;672159;672160;672161;672162;672163;672164;672165;672166;674889;674890;674891;674892;674893;674894;674895;674896;674897;674898;674899;674900;674901;674902;674903;674904;674905;674906;674907;674908;674909;674910;674911;674912;674913;674914;674915;674916;674917;674918;674919;674920;674921;674922;674923;674924;674925;674926;674927;674928;674929;674930;674931;674932;674933;674934;674935;674936;674937;674938;674939;674940;674941;674942;674943;674944;674945;674946;674947;674948;674949;674950;674951;674952;681030;681031;681032;681033;681034;681035;681036;681037;681038;681039;681040;681041;681042;681043;681044;681045;681046;681047;681048;681049;681050;681051;681052;681053;681054;681055;681056;681057;681058;681059;681060;681061;682241;682242;682243;682244;682245;682246;682247;682248;682249;682250;682251;682252;682253;682254;682255;682256;682257;682258;682259;682260;682261;713246;713247;713248;713249;713250;713251;713252;713253;713254;713255;713256;713257;713258;713259;713260;713261;713262;713263;713264;713265;713266;713267;713268;713269;713270;713271;713272;713273;713274;713275;713276;713277;713278;713279;713280;713281;713282;713283;713284;713285;713286;713287;713288;713289;713290;713291;713292;713293;713294;713295;713296;713297;713298;713299;713300;713301;713302;713303;713304;713305;713306;713307;713308;741339;741340;741341;741342;741343;741344;741345;741346;741347;741348;741349;741350;741351;741352;741353;741354;741355;741356;741357;741358;741359;741360;741361;741362;741363;741364;741365;741366;741367;741368;741369;741370;741371;741372;741373;741374;741375;741376;741377;741378;741379;741380;741381;741382;741383;741384;741385;741386;741387;741388;741389;741390;741391;741392;741393;741394;741395;741396;741397;741398;741399;741400;741401;741402;741403;741404;741405;741406;741407;741408;741409;741410;741411;741412;741413;741414;741415;741416;741417;741418;741419;741420;769666;769667;769668;769669;769670;769671;769672;769673;769674;769675;769676;769677;769678;769679;769680;769681;769682;769683;769684;769685;769686;769687;769688;769689;769690;769691;769692;769693;769694;769695;769696;769697;773806;773807;773808;773809;773810;773811;773812;773813;773814;773815;773816;773817;773818;773819;773820;773821;773822;773823;773824;773825	26050;26051;26052;26053;26054;26055;26056;26057;26058;26059;26060;26061;26062;26063;26064;26065;26066;26067;26068;26069;26070;26071;26072;26073;26074;26075;26076;26077;26078;26079;26080;26081;26082;73447;73448;73449;73450;93130;93131;93132;93133;93134;93135;93136;93137;93138;93139;93140;93141;93142;93143;93144;93145;93146;93147;93148;93149;93150;93151;93152;93153;93154;93155;93156;93157;93158;93159;93160;161542;161543;161544;161545;161546;161547;161548;161549;161550;161551;161552;161553;161554;161555;161556;161557;161558;161559;161560;161561;161562;161563;161564;195672;195673;195674;195675;195676;195677;195678;195679;195680;228948;228949;228950;228951;228952;228953;228954;228955;228956;228957;228958;228959;228960;228961;228962;228963;228964;228965;228966;228967;228968;228969;228970;228971;228972;228973;228974;228975;228976;228977;228978;228979;228980;228981;228982;228983;228984;228985;228986;228987;228988;228989;228990;228991;228992;228993;228994;228995;228996;228997;228998;228999;229000;229001;229002;229003;229004;229005;229006;229007;229008;229009;229010;229011;229012;247529;247530;247531;247532;247533;247534;247535;247536;247537;247538;247539;247540;247541;247542;247543;247544;247545;247546;247547;247548;247549;247550;247551;247552;247553;247554;247555;247556;247557;247558;247559;247560;247561;247562;247563;247564;247565;247566;247567;247568;247569;247570;247571;247572;247573;247574;395629;395630;395631;395632;395633;395634;395635;395636;395637;395638;395639;395640;395641;395642;395643;395644;395645;395646;395647;395648;395649;395650;395651;395652;395653;395654;443785;443786;443787;443788;443789;443790;443791;443792;443793;443794;443795;443796;443797;443798;443799;443800;443801;443802;443803;443804;443805;443806;443807;443808;443809;443810;443811;443812;443813;443814;443815;443816;445370;445371;445372;445373;445374;445375;445376;445377;445378;445379;445380;445381;445382;445383;445384;445385;445386;445387;445388;445389;445390;445391;445392;445393;445394;445395;445396;445397;445398;445399;445400;445401;445402;445403;445404;449390;449391;449392;449393;449394;449395;449396;449397;449398;449399;449400;449401;449402;449403;449404;449405;449406;449407;449408;449409;449410;449411;449412;449413;449414;449415;449416;449417;449418;449419;449420;450189;450190;450191;450192;450193;469381;469382;469383;469384;469385;469386;469387;469388;469389;469390;469391;469392;469393;469394;469395;469396;469397;469398;469399;469400;469401;469402;469403;469404;469405;469406;469407;469408;488812;488813;488814;488815;488816;488817;488818;488819;488820;488821;488822;488823;488824;488825;488826;488827;488828;488829;488830;488831;488832;488833;488834;488835;488836;488837;488838;488839;488840;488841;488842;488843;488844;488845;488846;488847;488848;488849;488850;488851;488852;488853;488854;488855;488856;488857;488858;488859;488860;488861;488862;488863;488864;506045;506046;506047;506048;506049;506050;506051;506052;506053;506054;506055;506056;506057;506058;506059;506060;506061;506062;506063;506064;506065;506066;506067;506068;506069;506070;506071;506072;506073;506074;506075;506076;506077;506078;506079;506080;506081;506082;506083;508667;508668;508669;508670;508671;508672;508673;508674;508675;508676;508677;508678;508679;508680;508681;508682;508683	26066;73449;93160;161562;195674;228985;247552;395651;443808;445386;449411;450192;469408;488812;488855;506080;508675	547	208	9606;9606
P05114	P05114	2	2	2	Non-histone chromosomal protein HMG-14	HMGN1	HMGN1_HUMAN Non-histone chromosomal protein HMG-14 OS=Homo sapiens OX=9606 GN=HMGN1 PE=1 SV=3	1	2	2	2	1	1	1	1	1	0	2	2	1	0	2	1	2	2	2	0	1	2	2	1	0	2	2	2	1	0	0	2	0	0	0	2	1	1	1	1	1	0	2	2	1	0	2	1	2	2	2	0	1	2	2	1	0	2	2	2	1	0	0	2	0	0	0	2	1	1	1	1	1	0	2	2	1	0	2	1	2	2	2	0	1	2	2	1	0	2	2	2	1	0	0	2	0	0	0	2	34	34	34	10.659	100	100	0.0010033	2.618	By matching	By matching	By matching	By matching	By matching		By matching	By matching	By matching		By matching	By matching	By matching	By MS/MS	By MS/MS		By matching	By matching	By matching	By MS/MS		By matching	By MS/MS	By matching	By matching			By matching				By matching	13	21	13	13	21	0	34	34	21	0	34	13	34	34	34	0	13	34	34	13	0	34	34	34	21	0	0	34	0	0	0	34	45937000	452580	1194000	583290	398180	3750800	0	2436600	2746600	1032100	0	2332500	460690	2285300	2953800	4198200	0	449260	2538800	2060900	1570700	0	3307300	3523600	2533100	327480	0	0	2080600	0	0	0	2720500	4	11484000	113140	298500	145820	99546	937700	0	609160	686660	258040	0	583120	115170	571330	738450	1049500	0	112320	634700	515230	392670	0	826820	880900	633270	81870	0	0	520140	0	0	0	680120	0	0	0	0	0	0	0	0	0	0	0	0	0	4645800	5733500	0	0	0	0	0	0	0	3895700	0	0	0	0	0	0	0	0	0	0	0	0	0	0	0	0	0	0	0	0	0	0	1	1	0	0	0	0	1	0	0	1	0	0	0	0	0	0	0	0	0	4				542	17245;21066	True;True	19145;23316	550608;550609;550610;550611;550612;550613;550614;550615;550616;550617;550618;550619;550620;550621;550622;550623;550624;670596;670597;670598;670599;670600;670601;670602;670603;670604;670605;670606;670607;670608;670609;670610;670611;670612;670613;670614	366373;442912;442913;442914	366373;442912			9606
P05141	P05141	14	14	5	ADP/ATP translocase 2;ADP/ATP translocase 2, N-terminally processed	SLC25A5	ADT2_HUMAN ADP/ATP translocase 2 OS=Homo sapiens OX=9606 GN=SLC25A5 PE=1 SV=7	1	14	14	5	10	11	11	12	10	11	11	11	10	11	12	12	12	12	12	11	11	12	11	12	11	13	13	12	12	11	11	11	14	13	12	11	10	11	11	12	10	11	11	11	10	11	12	12	12	12	12	11	11	12	11	12	11	13	13	12	12	11	11	11	14	13	12	11	5	5	5	5	5	5	5	5	5	5	5	5	5	5	5	5	5	4	4	5	5	5	5	5	5	4	4	5	5	5	5	5	41.3	41.3	14.8	32.852	298	298	0	37.201	By MS/MS	By MS/MS	By MS/MS	By MS/MS	By MS/MS	By MS/MS	By MS/MS	By MS/MS	By MS/MS	By MS/MS	By MS/MS	By MS/MS	By MS/MS	By MS/MS	By MS/MS	By MS/MS	By MS/MS	By MS/MS	By MS/MS	By MS/MS	By MS/MS	By MS/MS	By MS/MS	By MS/MS	By MS/MS	By MS/MS	By MS/MS	By MS/MS	By MS/MS	By MS/MS	By MS/MS	By MS/MS	25.8	28.9	28.9	32.9	25.8	28.9	28.9	28.9	25.8	28.9	32.9	31.5	32.9	32.9	32.9	28.9	28.9	35.2	34.2	31.5	28.9	35.6	35.6	34.6	32.9	32.6	32.6	28.9	41.3	35.6	31.5	28.9	50603000000	1077900000	1059300000	1617600000	1187600000	1623100000	1304300000	1549100000	1754500000	1402500000	1230000000	1619900000	1290800000	1667200000	1818900000	1808300000	1373700000	1831200000	1825000000	1790800000	2160000000	1182200000	2224100000	1885000000	1539800000	444620000	1557500000	1969200000	2071400000	1817000000	1427400000	1749400000	1743700000	19	2663300000	56733000	55751000	85137000	62505000	85428000	68648000	81531000	92345000	73814000	64737000	85258000	67937000	87749000	95730000	95171000	72299000	96381000	96055000	94253000	113680000	62222000	117060000	99208000	81041000	23401000	81976000	103640000	109020000	95630000	75126000	92071000	91775000	1616700000	1408800000	1652600000	1659100000	1857500000	1579700000	2002200000	2194700000	2001000000	1863100000	1884200000	2039900000	2366200000	2444800000	2692300000	2534900000	2097500000	2436200000	1874200000	1819800000	1703700000	2268300000	2040700000	2291700000	2464800000	2319300000	1987200000	2488300000	2574800000	2117100000	2327800000	2211500000	14	12	19	18	15	18	17	14	16	15	16	16	18	16	14	14	16	17	14	17	13	20	17	17	16	19	17	16	17	17	18	16	519				543	246;2478;5398;7192;8039;8055;8091;13522;15633;17632;17633;20936;20954;24977	True;True;True;True;True;True;True;True;True;True;True;True;True;True	266;2739;5935;7886;8806;8827;8828;8873;14765;17342;17343;19563;19564;23170;23189;27607	6432;6433;6434;6435;6436;6437;6438;6439;6440;6441;6442;6443;6444;6445;6446;6447;6448;6449;6450;6451;6452;6453;6454;6455;6456;6457;6458;6459;6460;6461;6462;6463;76386;76387;76388;76389;76390;76391;76392;76393;76394;76395;76396;76397;76398;76399;76400;76401;76402;76403;76404;76405;76406;76407;76408;76409;76410;76411;76412;76413;76414;76415;76416;76417;76418;76419;76420;76421;76422;76423;76424;76425;76426;76427;76428;76429;76430;162699;162700;162701;162702;162703;162704;162705;162706;162707;162708;162709;162710;162711;162712;162713;162714;162715;162716;162717;162718;162719;162720;162721;162722;162723;162724;162725;162726;162727;214675;214676;214677;214678;214679;214680;214681;214682;241852;241853;241854;242382;242383;242384;242385;242386;242387;242388;242389;242390;242391;242392;242393;242394;242395;242396;242397;242398;242399;242400;242401;242402;242403;242404;242405;242406;242407;242408;242409;242410;242411;242412;242413;242414;242415;242416;242417;242418;242419;242420;242421;242422;242423;242424;242425;242426;242427;242428;242429;242430;242431;242432;242433;242434;242435;242436;242437;242438;242439;242440;242441;242442;242443;242444;242445;242446;242447;242448;242449;242450;242451;242452;242453;242454;242455;242456;242457;242458;242459;242460;242461;242462;242463;243571;243572;243573;243574;243575;243576;243577;243578;243579;243580;243581;243582;243583;243584;243585;243586;243587;243588;243589;243590;243591;243592;243593;243594;243595;243596;243597;243598;243599;243600;243601;243602;420509;420510;420511;420512;420513;420514;420515;420516;420517;420518;420519;420520;420521;420522;420523;420524;420525;420526;420527;420528;420529;420530;420531;420532;420533;420534;420535;420536;420537;420538;420539;420540;420541;420542;420543;420544;420545;420546;420547;420548;420549;420550;420551;420552;420553;420554;420555;420556;420557;420558;420559;496284;496285;496286;496287;496288;496289;496290;496291;496292;496293;496294;496295;496296;496297;496298;496299;496300;496301;496302;496303;496304;496305;496306;496307;496308;496309;496310;496311;496312;496313;496314;496315;496316;496317;496318;496319;496320;496321;496322;496323;496324;496325;496326;562378;562379;562380;562381;562382;562383;562384;562385;562386;562387;562388;562389;562390;562391;562392;562393;562394;562395;562396;562397;562398;562399;562400;562401;562402;562403;562404;562405;562406;562407;562408;562409;562410;562411;562412;562413;562414;562415;562416;562417;562418;562419;562420;562421;562422;562423;562424;562425;562426;562427;562428;562429;562430;562431;562432;562433;562434;562435;562436;562437;562438;562439;562440;562441;562442;562443;562444;562445;562446;562447;562448;562449;562450;562451;562452;562453;562454;562455;562456;562457;562458;562459;562460;562461;562462;562463;562464;562465;562466;562467;562468;562469;562470;562471;562472;562473;666799;666800;666801;666802;666803;666804;666805;666806;666807;666808;666809;666810;666811;666812;666813;666814;666815;666816;666817;666818;666819;666820;666821;666822;666823;666824;666825;666826;666827;666828;666829;666830;666831;666832;667312;667313;667314;667315;667316;667317;667318;667319;667320;667321;667322;667323;667324;667325;667326;667327;667328;667329;667330;667331;667332;667333;667334;667335;667336;667337;667338;667339;667340;667341;667342;667343;667344;667345;667346;667347;667348;667349;667350;667351;667352;667353;667354;667355;667356;667357;667358;667359;667360;667361;667362;667363;667364;667365;667366;667367;667368;667369;667370;667371;667372;667373;667374;667375;794558;794559;794560;794561;794562;794563;794564;794565;794566;794567;794568;794569;794570	3809;3810;3811;3812;3813;3814;3815;3816;3817;3818;3819;3820;3821;3822;3823;3824;3825;3826;3827;3828;3829;3830;3831;3832;3833;3834;3835;3836;3837;48274;48275;48276;48277;48278;48279;48280;48281;48282;48283;48284;48285;48286;48287;48288;48289;48290;48291;48292;48293;48294;48295;48296;48297;48298;48299;48300;48301;48302;48303;48304;48305;48306;48307;48308;48309;48310;48311;48312;48313;48314;48315;48316;48317;48318;48319;48320;48321;48322;48323;48324;48325;48326;99959;99960;99961;99962;99963;99964;99965;99966;99967;99968;99969;99970;99971;99972;99973;99974;99975;99976;99977;99978;99979;99980;99981;99982;99983;99984;99985;99986;99987;130435;148553;148554;148920;148921;148922;148923;148924;148925;148926;148927;148928;148929;148930;148931;148932;148933;148934;148935;148936;148937;148938;148939;148940;148941;148942;148943;148944;148945;148946;148947;148948;148949;148950;148951;148952;148953;148954;148955;148956;148957;148958;148959;148960;148961;148962;148963;148964;148965;148966;148967;148968;148969;148970;148971;148972;148973;148974;148975;148976;148977;148978;148979;148980;148981;148982;148983;148984;148985;148986;148987;148988;149630;149631;149632;149633;149634;149635;149636;149637;149638;149639;149640;149641;149642;149643;149644;149645;149646;149647;149648;149649;149650;149651;149652;149653;149654;149655;149656;149657;149658;149659;149660;149661;263368;263369;263370;263371;263372;263373;263374;263375;263376;263377;263378;263379;263380;263381;263382;263383;263384;263385;263386;263387;263388;263389;263390;263391;263392;263393;263394;263395;263396;263397;263398;263399;263400;263401;263402;263403;263404;263405;263406;263407;263408;263409;263410;263411;263412;263413;317260;317261;317262;317263;317264;317265;317266;317267;317268;317269;317270;317271;317272;317273;317274;317275;317276;317277;317278;317279;317280;317281;317282;317283;317284;317285;317286;317287;317288;373798;373799;373800;373801;373802;373803;373804;373805;373806;373807;373808;373809;373810;373811;373812;373813;373814;373815;373816;373817;373818;373819;373820;373821;373822;373823;373824;373825;373826;373827;373828;373829;373830;373831;373832;373833;373834;373835;373836;373837;373838;373839;373840;373841;373842;373843;373844;373845;373846;373847;373848;373849;373850;373851;373852;373853;373854;373855;373856;373857;373858;373859;373860;373861;373862;373863;373864;373865;373866;373867;373868;373869;373870;373871;373872;373873;373874;373875;373876;373877;373878;373879;373880;373881;373882;373883;373884;373885;373886;373887;373888;373889;373890;373891;373892;373893;373894;373895;373896;373897;440551;440552;440553;440554;440555;440556;440557;440558;440559;440560;440561;440562;440563;440564;440565;440566;440567;440568;440569;440570;440571;440572;440573;440574;440575;440576;440577;440578;440579;440580;440581;440582;440583;440584;440585;440586;440587;440588;440589;440590;440591;440592;440593;440594;440595;440596;440597;440598;440599;440600;440601;440602;440603;440604;440605;440606;440607;440608;440609;440610;440611;440612;440917;440918;440919;440920;440921;440922;440923;440924;440925;440926;440927;440928;440929;440930;440931;440932;440933;440934;440935;440936;440937;440938;440939;440940;440941;440942;440943;440944;440945;440946;440947;440948;440949;440950;440951;440952;440953;440954;440955;440956;440957;440958;440959;440960;440961;440962;440963;440964;440965;440966;440967;440968;440969;440970;440971;440972;440973;440974;440975;440976;440977;440978;440979;440980;526556;526557;526558;526559;526560;526561;526562;526563;526564;526565	3826;48277;99973;130435;148553;148922;149660;263392;317288;373804;373836;440557;440962;526564	548;549	1;201	9606
P05161	P05161	1	1	1	Ubiquitin-like protein ISG15	ISG15	ISG15_HUMAN Ubiquitin-like protein ISG15 OS=Homo sapiens OX=9606 GN=ISG15 PE=1 SV=5	1	1	1	1	1	0	1	1	1	1	1	1	1	1	1	1	1	0	1	1	1	1	1	0	1	1	1	1	0	1	1	1	1	1	0	0	1	0	1	1	1	1	1	1	1	1	1	1	1	0	1	1	1	1	1	0	1	1	1	1	0	1	1	1	1	1	0	0	1	0	1	1	1	1	1	1	1	1	1	1	1	0	1	1	1	1	1	0	1	1	1	1	0	1	1	1	1	1	0	0	7.9	7.9	7.9	17.887	165	165	0	4.0725	By MS/MS		By matching	By MS/MS	By MS/MS	By MS/MS	By matching	By MS/MS	By matching	By matching	By MS/MS	By matching	By matching		By matching	By matching	By MS/MS	By MS/MS	By MS/MS		By matching	By matching	By MS/MS	By MS/MS		By MS/MS	By MS/MS	By MS/MS	By matching	By matching			7.9	0	7.9	7.9	7.9	7.9	7.9	7.9	7.9	7.9	7.9	7.9	7.9	0	7.9	7.9	7.9	7.9	7.9	0	7.9	7.9	7.9	7.9	0	7.9	7.9	7.9	7.9	7.9	0	0	325120000	7799400	0	16259000	16891000	14733000	14909000	14608000	8227700	11871000	10229000	10496000	15470000	11005000	0	6656700	9591700	10926000	9164200	12011000	0	16110000	17256000	18324000	12073000	0	12185000	12915000	11523000	10868000	13017000	0	0	12	27093000	649950	0	1354900	1407600	1227800	1242400	1217300	685640	989260	852440	874670	1289100	917070	0	554730	799310	910490	763680	1000900	0	1342500	1438000	1527000	1006100	0	1015400	1076200	960220	905690	1084800	0	0	0	0	0	0	0	0	0	0	0	0	0	0	0	0	0	0	0	0	0	0	0	0	0	0	0	0	0	0	0	20360000	0	0	1	0	0	1	1	1	0	1	0	0	1	0	0	0	0	0	1	1	1	0	0	0	1	1	0	1	1	1	0	0	0	0	14				544	12126	TRUE	13260	375942;375943;375944;375945;375946;375947;375948;375949;375950;375951;375952;375953;375954;375955;375956;375957;375958;375959;375960;375961;375962;375963;375964;375965;375966;375967	233831;233832;233833;233834;233835;233836;233837;233838;233839;233840;233841;233842;233843;233844	233832			9606
P05165	P05165	43	43	43	Propionyl-CoA carboxylase alpha chain, mitochondrial	PCCA	PCCA_HUMAN Propionyl-CoA carboxylase alpha chain, mitochondrial OS=Homo sapiens OX=9606 GN=PCCA PE=1 SV=4	1	43	43	43	41	41	40	40	41	40	40	41	41	41	40	39	41	40	41	41	40	40	40	41	42	41	41	39	41	41	40	42	40	41	40	41	41	41	40	40	41	40	40	41	41	41	40	39	41	40	41	41	40	40	40	41	42	41	41	39	41	41	40	42	40	41	40	41	41	41	40	40	41	40	40	41	41	41	40	39	41	40	41	41	40	40	40	41	42	41	41	39	41	41	40	42	40	41	40	41	64.1	64.1	64.1	80.058	728	728	0	323.31	By MS/MS	By MS/MS	By MS/MS	By MS/MS	By MS/MS	By MS/MS	By MS/MS	By MS/MS	By MS/MS	By MS/MS	By MS/MS	By MS/MS	By MS/MS	By MS/MS	By MS/MS	By MS/MS	By MS/MS	By MS/MS	By MS/MS	By MS/MS	By MS/MS	By MS/MS	By MS/MS	By MS/MS	By MS/MS	By MS/MS	By MS/MS	By MS/MS	By MS/MS	By MS/MS	By MS/MS	By MS/MS	62.6	62.6	62.6	62.6	62.6	62.6	59.9	62.6	62.6	62.6	62.6	59.9	62.6	62.6	62.6	62.6	62.6	62.6	62.6	62.6	63.6	62.6	62.6	58.4	62.6	62.6	62.6	63.6	59.9	62.6	59.9	62.6	2230600000000	64049000000	52623000000	74617000000	52967000000	79567000000	64737000000	77346000000	72748000000	69796000000	54363000000	76374000000	58743000000	75739000000	69133000000	94035000000	67734000000	76496000000	75002000000	83299000000	104090000000	55646000000	84444000000	81104000000	64747000000	18966000000	54279000000	85382000000	84512000000	54621000000	55639000000	72135000000	75679000000	46	48492000000	1392400000	1144000000	1622100000	1151500000	1729700000	1407300000	1681400000	1581500000	1517300000	1181800000	1660300000	1277000000	1646500000	1502900000	2044200000	1472500000	1663000000	1630500000	1810800000	2262800000	1209700000	1835700000	1763100000	1407600000	412310000	1180000000	1856100000	1837200000	1187400000	1209500000	1568100000	1645200000	73784000000	69417000000	69230000000	63908000000	78801000000	71094000000	84875000000	92142000000	79440000000	69481000000	78442000000	77372000000	90710000000	86025000000	115060000000	106550000000	85275000000	88713000000	88920000000	87883000000	80139000000	79983000000	79518000000	84074000000	94713000000	83933000000	85021000000	96893000000	79707000000	77551000000	87525000000	95380000000	177	169	187	169	215	194	182	213	210	171	198	171	201	194	232	214	223	194	222	204	187	206	193	192	200	185	190	236	213	185	211	200	6338				545	579;1312;1518;1519;1555;3877;4712;5795;6586;8654;8945;9002;9610;11199;11610;11895;12914;13151;13852;14228;14429;14446;15014;15016;15534;15998;16578;16984;19209;20112;20643;20783;20784;22200;22311;22726;23187;24174;24333;24334;24479;25464;25465	True;True;True;True;True;True;True;True;True;True;True;True;True;True;True;True;True;True;True;True;True;True;True;True;True;True;True;True;True;True;True;True;True;True;True;True;True;True;True;True;True;True;True	641;1453;1454;1694;1695;1734;4277;4278;5173;5174;6361;7216;9473;9785;9844;10510;12263;12701;12702;13012;14110;14371;15143;15551;15552;15765;15785;16396;16397;16400;16401;17196;17197;17777;17778;18416;18858;21261;22274;22275;22844;22994;22995;22996;22997;22998;22999;24570;24690;25144;25145;25653;26740;26915;26916;27073;28140;28141	16681;16682;16683;16684;16685;16686;16687;16688;16689;16690;16691;16692;16693;16694;16695;16696;16697;16698;16699;16700;16701;16702;16703;16704;16705;16706;16707;16708;16709;16710;16711;16712;16713;16714;16715;16716;16717;16718;16719;16720;16721;16722;16723;16724;16725;16726;16727;16728;16729;16730;16731;16732;16733;16734;16735;40199;40200;40201;40202;40203;40204;40205;40206;40207;40208;40209;40210;40211;40212;40213;40214;40215;40216;40217;40218;40219;40220;40221;40222;40223;40224;40225;40226;40227;40228;40229;40230;40231;40232;40233;40234;40235;40236;40237;40238;40239;40240;40241;40242;40243;40244;40245;40246;40247;40248;40249;40250;40251;40252;40253;40254;40255;40256;40257;40258;40259;40260;40261;40262;40263;46799;46800;46801;46802;46803;46804;46805;46806;46807;46808;46809;46810;46811;46812;46813;46814;46815;46816;46817;46818;46819;46820;46821;46822;46823;46824;46825;46826;46827;46828;46829;46830;46831;46832;46833;46834;46835;46836;46837;46838;46839;46840;46841;46842;46843;46844;46845;46846;46847;46848;46849;46850;46851;46852;46853;46854;46855;46856;46857;46858;46859;46860;46861;46862;46863;46864;46865;46866;46867;46868;46869;46870;46871;46872;46873;46874;46875;46876;46877;46878;46879;46880;46881;46882;46883;46884;46885;46886;46887;46888;46889;46890;46891;46892;46893;46894;46895;46896;46897;46898;46899;46900;46901;46902;46903;46904;46905;46906;46907;46908;46909;46910;46911;46912;46913;46914;46915;46916;46917;46918;46919;46920;46921;46922;46923;46924;46925;46926;46927;46928;46929;46930;46931;46932;46933;46934;46935;46936;46937;46938;46939;46940;46941;46942;46943;46944;46945;48184;48185;48186;48187;48188;48189;48190;48191;48192;48193;48194;48195;48196;48197;48198;48199;48200;48201;48202;48203;48204;48205;48206;48207;48208;48209;48210;48211;48212;48213;48214;48215;118063;118064;118065;118066;118067;118068;118069;118070;118071;118072;118073;118074;118075;118076;118077;118078;118079;118080;118081;118082;118083;118084;118085;118086;118087;118088;118089;118090;118091;118092;118093;118094;118095;118096;118097;118098;118099;118100;118101;118102;118103;118104;118105;118106;118107;118108;118109;118110;118111;118112;118113;118114;118115;118116;118117;118118;118119;118120;118121;118122;118123;118124;118125;118126;118127;118128;118129;118130;118131;118132;118133;118134;118135;118136;118137;118138;118139;118140;118141;118142;118143;118144;118145;118146;118147;118148;118149;118150;118151;118152;118153;118154;118155;118156;118157;118158;118159;118160;118161;118162;118163;118164;118165;118166;118167;118168;118169;118170;118171;118172;118173;118174;118175;118176;118177;118178;118179;118180;118181;118182;118183;118184;118185;118186;118187;118188;118189;118190;118191;118192;118193;118194;118195;118196;118197;118198;118199;118200;118201;118202;118203;118204;118205;118206;118207;118208;118209;118210;118211;118212;118213;118214;118215;118216;118217;118218;118219;118220;118221;118222;118223;118224;118225;118226;118227;118228;118229;118230;118231;118232;118233;118234;118235;118236;118237;142912;142913;142914;142915;142916;142917;142918;142919;142920;142921;142922;142923;142924;142925;142926;142927;142928;142929;142930;142931;142932;142933;142934;142935;142936;142937;142938;142939;142940;142941;142942;142943;142944;142945;142946;142947;142948;142949;142950;142951;142952;142953;142954;142955;142956;142957;142958;142959;142960;142961;142962;142963;142964;142965;142966;142967;142968;142969;142970;142971;142972;142973;142974;142975;174244;174245;174246;174247;174248;174249;174250;174251;174252;174253;174254;174255;174256;174257;174258;174259;174260;174261;174262;174263;174264;174265;174266;174267;174268;174269;174270;174271;174272;174273;174274;174275;196936;196937;196938;196939;196940;196941;196942;196943;196944;196945;196946;196947;196948;196949;196950;196951;196952;196953;196954;196955;196956;196957;196958;196959;196960;196961;196962;196963;196964;196965;196966;196967;196968;196969;196970;196971;260344;260345;260346;260347;260348;260349;260350;260351;260352;260353;260354;260355;260356;260357;260358;260359;260360;260361;260362;260363;260364;260365;260366;260367;260368;260369;260370;260371;260372;260373;260374;260375;260376;260377;260378;260379;260380;260381;260382;260383;260384;260385;260386;260387;260388;260389;260390;260391;260392;260393;260394;260395;260396;260397;260398;260399;260400;260401;260402;260403;268959;268960;268961;268962;268963;268964;268965;268966;268967;268968;268969;268970;268971;268972;268973;268974;268975;268976;268977;268978;268979;268980;268981;268982;268983;268984;268985;268986;268987;268988;268989;268990;268991;268992;268993;268994;268995;268996;268997;268998;268999;269000;269001;269002;269003;269004;269005;269006;269007;269008;269009;269010;269011;269012;269013;269014;269015;269016;269017;269018;269019;269020;269021;269022;271070;271071;271072;271073;271074;271075;271076;271077;271078;271079;271080;271081;271082;271083;271084;271085;271086;271087;271088;271089;271090;271091;271092;271093;271094;271095;271096;271097;271098;271099;271100;271101;271102;271103;271104;271105;271106;271107;271108;271109;271110;271111;271112;271113;271114;271115;271116;271117;271118;271119;271120;271121;271122;271123;271124;271125;271126;271127;271128;271129;271130;271131;271132;271133;271134;271135;271136;271137;271138;271139;271140;271141;271142;271143;271144;271145;271146;271147;271148;271149;271150;271151;271152;271153;271154;271155;271156;271157;271158;271159;271160;271161;271162;271163;271164;271165;271166;271167;271168;271169;271170;271171;271172;271173;271174;271175;271176;271177;271178;271179;271180;271181;271182;271183;271184;271185;271186;271187;271188;271189;271190;271191;271192;271193;271194;271195;271196;271197;271198;271199;271200;271201;271202;271203;271204;271205;271206;271207;271208;271209;271210;271211;271212;271213;271214;271215;271216;271217;271218;271219;271220;271221;271222;271223;271224;271225;271226;292769;292770;292771;292772;292773;292774;292775;292776;292777;292778;292779;292780;292781;292782;292783;292784;292785;292786;292787;292788;292789;292790;292791;292792;292793;292794;292795;292796;292797;292798;292799;292800;292801;292802;292803;292804;292805;292806;292807;292808;292809;292810;292811;344352;344353;344354;344355;344356;344357;344358;344359;344360;344361;344362;344363;344364;344365;344366;344367;344368;344369;344370;344371;344372;344373;344374;344375;344376;344377;344378;344379;344380;344381;344382;344383;344384;344385;344386;344387;344388;344389;344390;344391;344392;344393;344394;344395;344396;344397;344398;344399;344400;344401;344402;344403;344404;344405;344406;344407;344408;344409;344410;344411;344412;344413;344414;344415;344416;344417;344418;358335;358336;358337;358338;358339;358340;358341;358342;358343;358344;358345;358346;358347;358348;358349;358350;358351;358352;358353;358354;358355;358356;358357;358358;358359;358360;358361;358362;358363;358364;358365;358366;358367;358368;358369;358370;358371;358372;358373;358374;358375;358376;358377;358378;358379;358380;358381;358382;358383;358384;358385;358386;358387;358388;358389;358390;358391;358392;358393;358394;358395;358396;358397;358398;358399;358400;358401;358402;358403;358404;358405;358406;358407;358408;358409;358410;358411;358412;358413;358414;358415;358416;358417;358418;358419;358420;358421;358422;358423;358424;358425;358426;358427;358428;358429;358430;358431;358432;358433;358434;358435;358436;358437;358438;358439;358440;358441;358442;358443;358444;358445;358446;358447;367933;367934;367935;367936;367937;367938;367939;367940;367941;367942;367943;367944;367945;367946;367947;367948;367949;367950;367951;367952;367953;367954;367955;367956;367957;367958;367959;367960;367961;367962;367963;367964;399310;407696;407697;407698;407699;407700;407701;407702;407703;407704;407705;407706;407707;407708;407709;407710;407711;407712;407713;407714;407715;407716;407717;407718;407719;407720;407721;407722;407723;407724;407725;407726;407727;431240;431241;431242;431243;431244;431245;431246;431247;431248;431249;431250;431251;431252;431253;431254;431255;431256;431257;431258;431259;431260;431261;431262;431263;431264;431265;431266;431267;431268;431269;431270;431271;431272;431273;431274;431275;431276;431277;431278;431279;431280;431281;431282;431283;431284;431285;431286;431287;431288;431289;431290;431291;431292;431293;431294;431295;431296;431297;431298;431299;431300;431301;431302;431303;431304;431305;431306;431307;431308;431309;431310;431311;431312;431313;431314;431315;431316;431317;431318;431319;431320;431321;431322;431323;431324;431325;431326;431327;431328;431329;431330;431331;431332;431333;431334;431335;431336;442326;442327;442328;442329;442330;442331;442332;442333;442334;442335;442336;442337;442338;442339;442340;442341;442342;442343;442344;442345;442346;442347;442348;442349;442350;442351;442352;442353;442354;442355;442356;442357;442358;442359;442360;442361;442362;442363;442364;442365;442366;442367;442368;442369;442370;442371;442372;442373;442374;442375;442376;442377;442378;442379;442380;442381;442382;442383;442384;442385;442386;442387;442388;442389;442390;442391;442392;442393;442394;442395;442396;442397;442398;442399;442400;442401;442402;442403;442404;442405;442406;442407;442408;442409;442410;442411;442412;442413;442414;442415;442416;442417;442418;442419;442420;442421;442422;442423;442424;442425;442426;442427;442428;442429;442430;442431;442432;442433;442434;442435;442436;442437;442438;442439;442440;442441;442442;442443;442444;442445;442446;442447;442448;442449;442450;442451;442452;442453;442454;442455;442456;442457;442458;442459;442460;442461;452022;452023;452024;452025;452026;452027;452028;452029;452030;452031;452032;452033;452034;452035;452036;452037;452038;452039;452040;452041;452042;452043;452044;452045;452046;452047;452048;452049;452050;452051;452052;452053;452054;452055;452056;452057;452058;452059;452060;452061;452062;452063;452064;452065;452066;452067;452068;452069;452070;452071;452072;452073;452074;452075;452076;452077;452078;452079;452080;452081;452082;452083;452084;452085;452086;452087;452088;452089;452090;452091;452092;452093;452094;452095;452822;452823;452824;452825;452826;452827;452828;452829;452830;452831;452832;452833;452834;452835;452836;452837;452838;452839;452840;452841;452842;452843;452844;452845;452846;452847;452848;452849;452850;452851;452852;452853;452854;452855;452856;452857;452858;452859;452860;452861;452862;452863;452864;452865;452866;452867;452868;452869;452870;452871;452872;452873;452874;452875;452876;452877;452878;452879;452880;452881;452882;452883;452884;452885;452886;452887;452888;452889;452890;452891;452892;452893;452894;452895;452896;452897;452898;452899;452900;452901;452902;452903;452904;452905;452906;452907;452908;452909;452910;452911;452912;471021;471022;471023;471024;471025;471026;471027;471028;471029;471030;471031;471032;471033;471034;471035;471036;471037;471038;471039;471040;471041;471042;471043;471044;471045;471046;471047;471048;471049;471050;471051;471052;471053;471054;471055;471056;471057;471058;471059;471060;471061;471062;471063;471064;471065;471066;471067;471068;471069;471070;471071;471072;471073;471074;471075;471076;471077;471078;471079;471080;471081;471082;471083;471084;471085;471086;471087;471088;471089;471090;471091;471092;471093;471094;471095;471096;471097;471098;471099;471100;471101;471102;471103;471104;471105;471106;471107;471108;471109;471110;471111;471112;471113;471114;471115;471116;471117;471118;471119;471120;471121;471122;471123;471124;471125;471126;471127;471128;471129;471130;471131;471132;471133;471134;471135;471136;471137;471138;471139;471140;471141;471142;471143;471144;471145;471146;471147;471148;471149;471150;471151;471152;471153;471154;471155;471156;471157;471158;471159;471160;471161;471162;471163;471164;471165;471166;471167;471168;471169;471170;471171;471172;471173;471174;471175;471176;471177;471178;471179;471180;471181;471182;471183;471184;471185;471186;471187;471188;471200;471201;471202;471203;471204;471205;471206;471207;471208;471209;471210;471211;471212;471213;471214;471215;471216;471217;471218;471219;471220;471221;471222;471223;471224;471225;471226;471227;471228;471229;471230;471231;471232;471233;471234;471235;471236;471237;471238;471239;471240;471241;471242;471243;471244;471245;471246;471247;471248;471249;471250;471251;471252;471253;471254;471255;471256;471257;471258;471259;471260;471261;492295;492296;492297;492298;492299;492300;492301;492302;492303;492304;492305;492306;492307;492308;492309;492310;492311;492312;492313;492314;492315;492316;492317;492318;492319;492320;492321;492322;492323;492324;492325;492326;492327;492328;492329;492330;492331;492332;492333;492334;492335;492336;492337;492338;492339;492340;492341;492342;492343;492344;492345;492346;492347;492348;492349;492350;492351;492352;492353;492354;492355;492356;492357;492358;492359;492360;492361;492362;492363;492364;492365;492366;492367;492368;492369;492370;492371;492372;492373;492374;492375;492376;492377;492378;492379;492380;492381;492382;492383;492384;492385;492386;492387;492388;492389;492390;492391;492392;492393;492394;492395;492396;492397;492398;492399;492400;492401;492402;492403;492404;492405;492406;492407;492408;492409;492410;492411;492412;492413;492414;492415;492416;492417;492418;492419;492420;492421;492422;492423;492424;492425;492426;492427;492428;492429;492430;492431;492432;492433;492434;492435;492436;492437;492438;492439;492440;492441;510670;510671;510672;510673;510674;510675;510676;510677;510678;510679;510680;510681;510682;510683;510684;510685;510686;510687;510688;510689;510690;510691;510692;510693;510694;510695;510696;510697;510698;510699;510700;510701;510702;510703;510704;510705;510706;510707;510708;510709;510710;510711;510712;510713;510714;510715;510716;510717;510718;510719;510720;510721;510722;510723;510724;510725;510726;510727;510728;510729;510730;510731;510732;510733;529470;529471;529472;529473;529474;529475;529476;529477;529478;529479;529480;529481;529482;529483;529484;529485;529486;529487;529488;529489;529490;529491;529492;529493;529494;529495;529496;529497;529498;529499;529500;529501;529502;529503;529504;529505;529506;529507;529508;529509;529510;529511;529512;529513;529514;529515;529516;529517;529518;529519;529520;529521;529522;529523;529524;529525;529526;529527;529528;529529;529530;529531;529532;529533;529534;529535;529536;529537;529538;529539;529540;529541;529542;529543;529544;529545;529546;529547;529548;529549;529550;529551;529552;529553;529554;529555;529556;529557;529558;529559;529560;529561;529562;529563;529564;529565;529566;529567;529568;529569;529570;529571;529572;529573;529574;529575;529576;529577;529578;529579;529580;529581;529582;529583;529584;529585;529586;529587;529588;529589;529590;529591;529592;529593;529594;529595;529596;529597;529598;529599;529600;529601;529602;529603;529604;529605;529606;529607;529608;529609;529610;529611;529612;529613;529614;529615;529616;529617;529618;529619;529620;529621;529622;529623;529624;529625;529626;529627;529628;529629;529630;529631;529632;529633;529634;529635;529636;529637;529638;529639;529640;529641;529642;529643;529644;529645;529646;529647;529648;529649;529650;529651;529652;529653;529654;529655;529656;529657;529658;529659;529660;529661;529662;529663;529664;529665;529666;529667;529668;529669;529670;529671;529672;529673;529674;529675;529676;529677;529678;529679;529680;529681;529682;529683;529684;529685;529686;529687;529688;529689;529690;529691;529692;529693;529694;529695;529696;529697;529698;529699;529700;529701;529702;529703;529704;529705;529706;529707;529708;529709;529710;529711;529712;529713;529714;529715;529716;529717;529718;529719;529720;529721;529722;529723;529724;529725;529726;529727;529728;529729;529730;529731;529732;529733;529734;529735;529736;529737;529738;529739;529740;529741;529742;529743;529744;529745;529746;529747;529748;529749;529750;529751;529752;529753;529754;529755;529756;529757;529758;529759;529760;529761;529762;529763;529764;529765;529766;529767;529768;529769;529770;529771;529772;529773;529774;529775;529776;529777;529778;529779;529780;529781;529782;529783;529784;529785;529786;529787;529788;529789;529790;529791;529792;529793;529794;529795;529796;542382;542383;542384;542385;542386;542387;542388;542389;542390;542391;542392;542393;542394;542395;542396;542397;542398;542399;542400;542401;542402;613764;613765;613766;613767;613768;613769;613770;613771;613772;613773;613774;613775;613776;613777;613778;613779;613780;613781;613782;613783;613784;613785;613786;613787;613788;613789;613790;613791;613792;613793;613794;613795;613796;613797;613798;613799;613800;613801;613802;613803;613804;613805;613806;613807;613808;613809;613810;613811;613812;613813;613814;613815;613816;613817;613818;613819;613820;613821;613822;613823;613824;613825;613826;613827;641702;641703;641704;641705;641706;641707;641708;641709;641710;641711;641712;641713;641714;641715;641716;641717;641718;641719;641720;641721;641722;641723;641724;641725;641726;641727;641728;641729;641730;641731;641732;641733;641734;641735;641736;641737;641738;641739;641740;641741;641742;641743;641744;641745;641746;641747;641748;641749;641750;656884;656885;656886;656887;656888;656889;656890;656891;656892;656893;656894;656895;656896;656897;656898;656899;656900;656901;656902;656903;656904;656905;656906;656907;656908;656909;656910;656911;656912;656913;656914;656915;656916;656917;656918;656919;656920;656921;656922;656923;656924;656925;656926;656927;656928;656929;656930;656931;656932;656933;656934;656935;660986;660987;660988;660989;660990;660991;660992;660993;660994;660995;660996;660997;660998;660999;661000;661001;661002;661003;661004;661005;661006;661007;661008;661009;661010;661011;661012;661013;661014;661015;661016;661017;661018;661019;661020;661021;661022;661023;661024;661025;661026;661027;661028;661029;661030;661031;661032;661033;661034;661035;661036;661037;661038;661039;661040;661041;661042;661043;661044;661045;661046;661047;661048;661049;661050;661051;661052;661053;661054;661055;661056;661057;661058;661059;661060;661061;661062;661063;661064;661065;661066;661067;661068;661069;661070;661071;661072;661073;661074;661075;661076;661077;661078;661079;661080;661081;661082;661083;661084;661085;661086;661087;661088;661089;661090;661091;661092;661093;661094;661095;661096;661097;661098;661099;661100;661101;661102;661103;661104;661105;661106;661107;661108;661109;661110;661111;661112;661113;661114;661115;661116;661117;661118;661119;661120;661121;661122;661123;661124;661125;661126;661127;661128;661129;661130;661131;661132;661133;661134;661135;661136;661137;661138;661139;661140;661141;661142;661143;661144;661145;661146;661147;661148;661149;661150;661151;661152;661153;661154;661155;661156;661157;661158;661159;661160;661161;661162;661163;661164;661165;661166;661167;661168;661169;661170;661171;661172;661173;661174;661175;661176;661177;661178;661179;661180;661181;661182;661183;661184;661185;661186;661187;661188;661189;661190;661191;661192;661193;661194;661195;661196;661197;661198;661199;661200;661201;661202;661203;661204;661205;661206;661207;661208;661209;661210;661211;661212;661213;661214;661215;661216;661217;661218;661219;661220;661221;661222;661223;661224;661225;661226;661227;661228;661229;661230;661231;661232;661233;661234;661235;661236;661237;661238;661239;661240;661241;661242;661243;661244;661245;661246;661247;661248;661249;661250;661251;661252;661253;661254;661255;661256;661257;661258;661259;661260;661261;661262;661263;661264;661265;661266;661267;661268;661269;661270;661271;661272;661273;661274;661275;661276;661277;661278;661279;661280;661281;661282;661283;661284;661285;661286;661287;661288;661289;661290;661291;661292;661293;661294;661295;661296;661297;661298;661299;661300;661301;661302;661303;661304;661305;661306;661307;661308;661309;661310;661311;661312;661313;661314;661315;661316;661317;661318;661319;661320;661321;661322;661323;661324;661325;661326;661327;661328;661329;661330;661331;661332;661333;661334;661335;661336;661337;661338;661339;661340;661341;661342;661343;661344;661345;661346;661347;661348;661349;661350;661351;661352;661353;661354;661355;661356;661357;661358;661359;661360;661361;661362;661363;661364;661365;661366;661367;661368;661369;661370;661371;661372;661373;661374;661375;661376;661377;661378;661379;661380;661381;661382;661383;661384;661385;661386;661387;661388;661389;661390;661391;661392;661393;661394;661395;661396;661397;661398;661399;661400;661401;661402;661403;661404;661405;661406;661407;661408;661409;661410;661411;661412;661413;661414;661415;661416;661417;661418;661419;661420;661421;661422;661423;661424;661425;661426;661427;661428;661429;661430;661431;661432;661433;661434;661435;661436;661437;661438;661439;661440;661441;661442;661443;661444;661445;661446;661447;661448;661449;661450;661451;661452;661453;661454;661455;661456;661457;661458;661459;661460;661461;661462;661463;661464;661465;661466;661467;661468;661469;661470;661471;661472;661473;661474;661475;661476;661477;661478;661479;661480;661481;661482;661483;661484;661485;661486;661487;661488;661489;661490;661491;661492;661493;661494;661495;661496;661497;661498;661499;661500;661501;661502;661503;661504;661505;661506;661507;661508;661509;661510;661511;661512;661513;661514;661515;661516;661517;661518;661519;661520;661521;661522;661523;661524;661525;661526;661527;661528;661529;661530;661531;661532;661533;661534;661535;661536;661537;661538;661539;661540;661541;661542;661543;661544;661545;661546;661547;661548;661549;661550;661551;661552;661553;661554;661555;661556;661557;661558;661559;661560;661561;661562;661563;661564;661565;661566;661567;661568;661569;661570;661571;661572;661573;661574;661575;661576;661577;661578;661579;661580;661581;661582;661583;661584;661585;661586;661587;661588;661589;661590;661591;661592;661593;661594;661595;661596;661597;661598;661599;661600;661601;661602;661603;661604;661605;661606;661607;661608;661609;705402;705403;705404;705405;705406;705407;705408;705409;705410;705411;705412;705413;705414;705415;705416;705417;705418;705419;705420;705421;705422;705423;705424;705425;705426;705427;705428;705429;705430;705431;705432;705433;705434;705435;705436;705437;705438;705439;705440;705441;705442;705443;705444;705445;705446;705447;705448;705449;705450;705451;705452;705453;705454;705455;705456;705457;705458;705459;705460;705461;705462;705463;705464;705465;705466;705467;705468;705469;705470;705471;705472;705473;705474;705475;705476;705477;705478;705479;705480;705481;705482;705483;705484;705485;705486;705487;705488;705489;705490;705491;705492;705493;705494;705495;705496;705497;705498;705499;705500;705501;705502;705503;705504;705505;705506;705507;705508;705509;705510;705511;705512;705513;705514;705515;705516;708643;708644;721451;721452;721453;721454;721455;721456;721457;721458;721459;721460;721461;721462;721463;721464;721465;721466;721467;721468;721469;721470;721471;721472;721473;721474;721475;721476;721477;721478;721479;721480;721481;721482;721483;721484;721485;721486;721487;721488;721489;721490;721491;721492;721493;721494;721495;721496;721497;721498;721499;721500;721501;721502;721503;721504;721505;721506;721507;721508;721509;721510;721511;721512;721513;721514;721515;721516;721517;721518;721519;721520;721521;721522;721523;721524;721525;721526;721527;721528;721529;721530;721531;721532;721533;721534;721535;721536;721537;721538;721539;721540;721541;721542;721543;721544;721545;721546;721547;721548;721549;721550;721551;721552;721553;721554;721555;721556;721557;721558;721559;721560;721561;721562;721563;721564;721565;721566;721567;721568;721569;721570;721571;721572;721573;737423;737424;737425;737426;737427;737428;737429;737430;737431;737432;737433;737434;737435;737436;737437;737438;737439;737440;737441;737442;737443;737444;737445;737446;737447;737448;737449;737450;737451;737452;737453;737454;737455;737456;737457;737458;737459;737460;737461;737462;737463;737464;737465;737466;737467;737468;737469;737470;737471;737472;737473;737474;737475;737476;737477;737478;737479;737480;737481;737482;737483;737484;737485;737486;737487;737488;737489;737490;737491;737492;737493;737494;737495;737496;737497;737498;737499;737500;737501;737502;737503;737504;737505;737506;737507;737508;737509;737510;737511;737512;737513;737514;737515;737516;737517;737518;737519;737520;737521;737522;737523;737524;737525;737526;737527;737528;737529;737530;737531;737532;737533;737534;737535;737536;737537;737538;737539;737540;737541;737542;737543;737544;737545;737546;737547;737548;737549;737550;737551;737552;737553;737554;737555;737556;737557;737558;737559;737560;737561;737562;737563;737564;737565;737566;737567;737568;737569;737570;737571;737572;737573;737574;737575;737576;737577;737578;737579;737580;737581;737582;737583;737584;737585;737586;737587;737588;737589;737590;737591;737592;737593;737594;737595;737596;737597;737598;737599;737600;737601;737602;737603;737604;737605;737606;737607;737608;737609;737610;737611;737612;737613;737614;737615;737616;737617;737618;737619;737620;737621;737622;737623;737624;737625;737626;737627;737628;737629;737630;737631;737632;737633;737634;737635;737636;737637;737638;737639;737640;737641;737642;737643;737644;737645;737646;737647;737648;737649;737650;737651;737652;737653;737654;737655;737656;737657;737658;737659;737660;737661;737662;737663;737664;737665;737666;737667;737668;737669;737670;737671;737672;737673;737674;737675;737676;737677;737678;737679;737680;737681;737682;737683;737684;737685;737686;737687;737688;737689;737690;737691;737692;737693;737694;737695;737696;737697;737698;737699;737700;737701;737702;737703;737704;737705;737706;737707;737708;737709;737710;737711;737712;737713;737714;737715;737716;737717;737718;737719;737720;737721;737722;737723;737724;737725;737726;737727;737728;737729;737730;737731;737732;737733;737734;737735;737736;737737;737738;737739;737740;737741;737742;737743;737744;737745;737746;737747;737748;737749;737750;737751;737752;737753;737754;737755;737756;737757;737758;737759;737760;737761;737762;737763;737764;737765;737766;737767;737768;737769;737770;737771;737772;737773;737774;737775;737776;737777;737778;737779;737780;737781;737782;737783;737784;737785;737786;737787;737788;737789;737790;737791;737792;737793;737794;737795;737796;737797;737798;737799;737800;737801;737802;737803;737804;737805;737806;737807;737808;737809;737810;737811;737812;737813;737814;737815;737816;737817;737818;737819;737820;737821;737822;737823;737824;737825;737826;737827;737828;737829;737830;737831;737832;737833;737834;737835;737836;737837;737838;737839;737840;737841;737842;737843;737844;737845;737846;737847;737848;737849;737850;737851;737852;737853;737854;737855;737856;737857;737858;737859;737860;737861;737862;737863;737864;737865;737866;737867;737868;737869;737870;737871;737872;737873;737874;737875;737876;737877;737878;737879;737880;737881;737882;737883;737884;737885;737886;737887;737888;737889;737890;737891;737892;737893;737894;737895;737896;737897;737898;737899;737900;737901;737902;737903;737904;737905;768446;768447;768448;768449;768450;768451;768452;768453;768454;768455;768456;768457;768458;768459;768460;768461;768462;768463;768464;768465;768466;768467;768468;768469;768470;768471;768472;768473;768474;768475;768476;768477;768478;768479;768480;768481;768482;768483;768484;768485;768486;768487;768488;768489;768490;773205;773206;773207;773208;773209;773210;773211;773212;773213;773214;773215;773216;773217;773218;773219;773220;773221;773222;773223;773224;773225;773226;773227;773228;773229;773230;773231;773232;773233;773234;773235;773236;773237;773238;773239;773240;773241;773242;773243;773244;773245;773246;773247;773248;773249;773250;773251;773252;773253;773254;773255;773256;773257;773258;773259;773260;773261;773262;773263;773264;773265;773266;773267;773268;773269;773270;773271;773272;773273;773274;773275;773276;773277;773278;773279;773280;773281;773282;773283;773284;773285;773286;773287;773288;773289;773290;773291;773292;773293;773294;773295;773296;773297;773298;773299;773300;773301;773302;773303;773304;773305;773306;773307;773308;773309;773310;773311;773312;773313;773314;773315;773316;773317;773318;773319;773320;773321;773322;773323;773324;773325;773326;773327;773328;773329;773330;773331;773332;773333;773334;773335;773336;773337;773338;773339;773340;773341;773342;773343;773344;773345;773346;773347;773348;777934;777935;777936;777937;777938;777939;777940;777941;777942;777943;777944;777945;777946;777947;777948;777949;777950;777951;777952;777953;777954;777955;777956;777957;777958;777959;777960;777961;777962;777963;777964;777965;777966;777967;777968;777969;777970;777971;777972;777973;777974;777975;777976;777977;777978;777979;777980;808970;808971;808972;808973;808974;808975;808976;808977;808978;808979;808980;808981;808982;808983;808984;808985;808986;808987;808988;808989;808990;808991;808992;808993;808994;808995;808996;808997;808998;808999;809000;809001;809002;809003;809004;809005;809006;809007;809008;809009;809010;809011;809012;809013;809014;809015;809016;809017;809018;809019;809020;809021;809022;809023;809024;809025;809026;809027;809028;809029;809030;809031;809032;809033;809034;809035;809036;809037;809038;809039;809040;809041;809042;809043;809044;809045;809046;809047;809048;809049;809050;809051;809052;809053;809054;809055;809056;809057;809058;809059;809060;809061;809062;809063;809064;809065;809066;809067;809068;809069;809070;809071;809072;809073;809074;809075;809076;809077;809078;809079;809080;809081;809082;809083;809084;809085;809086;809087;809088;809089;809090;809091;809092;809093;809094;809095;809096;809097;809098;809099;809100;809101;809102;809103;809104;809105;809106;809107;809108;809109;809110;809111;809112;809113;809114;809115;809116;809117;809118;809119;809120;809121;809122;809123;809124;809125;809126;809127;809128;809129;809130;809131;809132;809133;809134;809135;809136;809137;809138;809139;809140;809141;809142;809143;809144;809145;809146;809147;809148;809149;809150;809151;809152;809153;809154;809155;809156;809157;809158;809159;809160;809161;809162;809163;809164;809165;809166;809167;809168;809169;809170;809171;809172;809173;809174;809175;809176;809177;809178;809179;809180;809181;809182;809183;809184;809185;809186;809187;809188;809189;809190;809191;809192;809193;809194;809195;809196;809197;809198;809199;809200;809201;809202;809203;809204;809205;809206;809207;809208;809209;809210;809211;809212;809213;809214;809215;809216;809217;809218;809219;809220;809221;809222;809223;809224;809225;809226;809227;809228;809229;809230;809231;809232;809233;809234;809235;809236;809237;809238;809239;809240;809241;809242;809243;809244;809245;809246;809247;809248;809249;809250;809251;809252;809253;809254;809255;809256;809257;809258;809259;809260;809261;809262;809263;809264;809265;809266;809267;809268;809269;809270;809271;809272;809273;809274;809275;809276;809277;809278;809279;809280;809281;809282;809283;809284;809285;809286;809287;809288;809289;809290;809291;809292;809293;809294;809295;809296;809297;809298;809299;809300;809301;809302;809303;809304;809305;809306;809307;809308;809309;809310;809311;809312;809313;809314;809315;809316;809317;809318;809319;809320;809321;809322;809323;809324;809325;809326;809327;809328;809329;809330;809331;809332;809333;809334;809335;809336;809337;809338;809339;809340;809341;809342;809343;809344;809345;809346;809347;809348;809349;809350;809351;809352;809353;809354;809355;809356;809357;809358;809359;809360;809361;809362;809363;809364;809365;809366;809367;809368;809369;809370;809371;809372;809373;809374;809375;809376;809377;809378;809379;809380;809381;809382;809383;809384;809385;809386	10297;10298;10299;10300;10301;10302;10303;10304;10305;10306;10307;10308;10309;10310;10311;10312;10313;10314;10315;10316;10317;10318;10319;10320;10321;10322;10323;10324;10325;10326;10327;10328;10329;10330;10331;10332;10333;10334;10335;10336;10337;10338;10339;23989;23990;23991;23992;23993;23994;23995;23996;23997;23998;23999;24000;24001;24002;24003;24004;24005;24006;24007;24008;24009;24010;24011;24012;24013;24014;24015;24016;24017;24018;24019;24020;24021;24022;24023;24024;24025;24026;24027;24028;24029;24030;24031;24032;24033;24034;24035;24036;24037;24038;24039;24040;24041;24042;24043;24044;24045;24046;24047;24048;24049;24050;24051;24052;24053;24054;24055;24056;24057;24058;24059;24060;24061;24062;24063;24064;24065;24066;24067;24068;24069;24070;24071;24072;24073;24074;24075;24076;24077;24078;24079;24080;24081;24082;24083;24084;24085;24086;24087;24088;24089;24090;24091;24092;24093;24094;24095;24096;24097;24098;24099;24100;24101;24102;24103;24104;24105;24106;24107;24108;24109;24110;24111;24112;24113;24114;24115;24116;24117;24118;24119;24120;24121;24122;24123;28416;28417;28418;28419;28420;28421;28422;28423;28424;28425;28426;28427;28428;28429;28430;28431;28432;28433;28434;28435;28436;28437;28438;28439;28440;28441;28442;28443;28444;28445;28446;28447;28448;28449;28450;28451;28452;28453;28454;28455;28456;28457;28458;28459;28460;28461;28462;28463;28464;28465;28466;28467;28468;28469;28470;28471;28472;28473;28474;28475;28476;28477;28478;28479;28480;28481;28482;28483;28484;28485;28486;28487;28488;28489;28490;28491;28492;28493;28494;28495;28496;28497;28498;28499;28500;28501;28502;28503;28504;28505;28506;28507;28508;28509;28510;28511;28512;28513;28514;28515;28516;28517;28518;28519;28520;28521;28522;28523;28524;28525;28526;28527;28528;28529;28530;28531;28532;28533;28534;28535;28536;28537;28538;28539;28540;28541;28542;28543;28544;28545;28546;28547;28548;28549;28550;28551;28552;28553;28554;28555;28556;28557;28558;28559;28560;28561;28562;28563;28564;28565;28566;28567;28568;28569;28570;28571;28572;28573;28574;28575;28576;28577;28578;28579;28580;28581;28582;28583;28584;28585;28586;28587;28588;28589;28590;28591;28592;28593;28594;28595;28596;28597;28598;28599;28600;28601;28602;28603;28604;28605;28606;28607;28608;28609;28610;28611;28612;28613;28614;28615;28616;28617;28618;28619;28620;28621;28622;28623;28624;28625;28626;28627;28628;28629;28630;28631;28632;28633;28634;28635;28636;28637;28638;28639;28640;28641;28642;28643;28644;28645;28646;28647;28648;28649;28650;28651;28652;28653;28654;28655;28656;28657;29495;29496;29497;29498;29499;29500;29501;29502;29503;29504;29505;29506;29507;29508;29509;29510;29511;29512;29513;29514;29515;29516;29517;29518;29519;29520;29521;29522;29523;29524;29525;29526;74032;74033;74034;74035;74036;74037;74038;74039;74040;74041;74042;74043;74044;74045;74046;74047;74048;74049;74050;74051;74052;74053;74054;74055;74056;74057;74058;74059;74060;74061;74062;74063;74064;74065;74066;74067;74068;74069;74070;74071;74072;74073;74074;74075;74076;74077;74078;74079;74080;74081;74082;74083;74084;74085;74086;74087;74088;74089;74090;74091;74092;74093;74094;74095;74096;74097;74098;74099;74100;74101;74102;74103;74104;74105;74106;74107;74108;74109;74110;74111;74112;74113;74114;74115;74116;74117;74118;74119;74120;74121;74122;74123;74124;74125;74126;74127;74128;74129;74130;74131;74132;74133;74134;74135;74136;74137;74138;74139;74140;74141;74142;74143;74144;74145;74146;74147;74148;74149;74150;74151;74152;74153;74154;74155;74156;74157;74158;74159;74160;74161;74162;74163;74164;74165;74166;74167;74168;74169;74170;74171;74172;74173;74174;74175;74176;74177;74178;74179;74180;74181;74182;74183;74184;74185;74186;74187;74188;74189;74190;74191;74192;74193;74194;74195;74196;74197;74198;74199;74200;74201;74202;74203;74204;74205;74206;74207;74208;74209;74210;74211;74212;74213;74214;74215;74216;74217;74218;74219;74220;74221;74222;74223;74224;74225;74226;74227;74228;74229;74230;74231;74232;74233;74234;74235;74236;74237;74238;74239;74240;74241;74242;74243;74244;74245;74246;74247;74248;74249;74250;74251;74252;74253;74254;74255;74256;74257;74258;74259;74260;74261;74262;74263;74264;74265;74266;74267;74268;74269;74270;74271;74272;74273;74274;74275;74276;74277;74278;74279;74280;74281;74282;74283;74284;74285;74286;74287;74288;74289;74290;74291;74292;74293;74294;74295;74296;74297;74298;74299;74300;74301;74302;74303;74304;74305;74306;74307;74308;74309;74310;74311;74312;74313;74314;74315;74316;74317;74318;74319;74320;74321;74322;74323;74324;74325;74326;74327;74328;74329;74330;74331;74332;74333;74334;74335;74336;74337;74338;74339;74340;74341;74342;74343;74344;74345;74346;74347;74348;74349;74350;74351;74352;74353;74354;74355;74356;74357;74358;74359;74360;74361;74362;88488;88489;88490;88491;88492;88493;88494;88495;88496;88497;88498;88499;88500;88501;88502;88503;88504;88505;88506;88507;88508;88509;88510;88511;88512;88513;88514;88515;88516;88517;88518;88519;88520;88521;88522;88523;88524;88525;88526;88527;88528;88529;88530;88531;88532;88533;88534;88535;88536;88537;88538;88539;88540;88541;88542;88543;88544;88545;88546;88547;88548;88549;88550;88551;88552;88553;88554;88555;88556;88557;88558;88559;88560;88561;88562;88563;88564;88565;88566;88567;88568;88569;88570;88571;88572;88573;88574;88575;88576;88577;88578;88579;88580;88581;88582;88583;88584;88585;88586;88587;88588;88589;88590;88591;88592;88593;88594;88595;88596;88597;88598;88599;106839;106840;106841;106842;106843;106844;106845;106846;106847;106848;106849;106850;106851;106852;106853;106854;106855;106856;106857;106858;106859;106860;106861;106862;106863;106864;106865;106866;106867;106868;106869;106870;106871;106872;106873;106874;106875;106876;106877;106878;106879;106880;106881;106882;106883;106884;106885;106886;106887;106888;106889;106890;106891;106892;106893;106894;106895;106896;106897;106898;106899;106900;106901;106902;120004;120005;120006;120007;120008;120009;120010;120011;120012;120013;120014;120015;120016;120017;120018;120019;120020;120021;120022;120023;120024;120025;120026;120027;120028;120029;120030;120031;120032;120033;120034;120035;120036;120037;120038;120039;120040;120041;120042;120043;120044;120045;120046;120047;120048;120049;120050;120051;120052;120053;120054;120055;120056;120057;120058;120059;120060;120061;120062;120063;120064;120065;120066;120067;120068;120069;120070;120071;120072;120073;120074;120075;120076;120077;120078;120079;120080;120081;120082;120083;120084;120085;120086;120087;120088;120089;120090;120091;120092;120093;120094;120095;120096;120097;120098;120099;120100;120101;120102;120103;120104;120105;120106;120107;120108;120109;120110;120111;120112;120113;120114;120115;120116;120117;120118;120119;160499;160500;160501;160502;160503;160504;160505;160506;160507;160508;160509;160510;160511;160512;160513;160514;160515;160516;160517;160518;160519;160520;160521;160522;160523;160524;160525;160526;160527;160528;160529;160530;160531;160532;160533;160534;160535;160536;160537;160538;160539;160540;165930;165931;165932;165933;165934;165935;165936;165937;165938;165939;165940;165941;165942;165943;165944;165945;165946;165947;165948;165949;165950;165951;165952;165953;165954;165955;165956;165957;165958;165959;165960;165961;165962;165963;165964;165965;165966;165967;165968;165969;165970;165971;165972;165973;165974;165975;165976;165977;165978;165979;165980;165981;165982;165983;165984;165985;165986;165987;165988;165989;165990;165991;167372;167373;167374;167375;167376;167377;167378;167379;167380;167381;167382;167383;167384;167385;167386;167387;167388;167389;167390;167391;167392;167393;167394;167395;167396;167397;167398;167399;167400;167401;167402;167403;167404;167405;167406;167407;167408;167409;167410;167411;167412;167413;167414;167415;167416;167417;167418;167419;167420;167421;167422;167423;167424;167425;167426;167427;167428;167429;167430;167431;167432;167433;167434;167435;167436;167437;167438;167439;167440;167441;167442;167443;167444;167445;167446;167447;167448;167449;167450;167451;167452;167453;167454;167455;167456;167457;167458;167459;167460;167461;167462;167463;167464;167465;167466;167467;167468;167469;167470;167471;167472;167473;167474;167475;167476;167477;167478;167479;167480;167481;167482;167483;167484;167485;167486;167487;167488;167489;167490;167491;167492;167493;167494;167495;167496;167497;167498;167499;167500;167501;167502;167503;167504;167505;167506;167507;167508;167509;167510;167511;167512;167513;167514;167515;167516;167517;167518;167519;167520;167521;167522;167523;167524;167525;167526;167527;167528;167529;167530;167531;167532;167533;167534;167535;167536;167537;167538;167539;167540;167541;167542;167543;167544;167545;167546;167547;167548;167549;167550;167551;167552;167553;181709;181710;181711;181712;181713;181714;181715;181716;181717;181718;181719;181720;181721;181722;181723;181724;181725;181726;181727;181728;181729;181730;181731;181732;181733;181734;181735;181736;181737;181738;181739;181740;181741;181742;181743;181744;181745;181746;181747;181748;181749;181750;181751;181752;181753;181754;181755;181756;181757;181758;181759;181760;181761;181762;181763;181764;181765;181766;181767;181768;181769;181770;215761;215762;215763;215764;215765;215766;215767;215768;215769;215770;215771;215772;215773;215774;215775;215776;215777;215778;215779;215780;215781;215782;215783;215784;215785;215786;215787;215788;215789;215790;215791;215792;215793;215794;215795;215796;215797;215798;215799;215800;215801;215802;215803;215804;215805;215806;215807;215808;215809;215810;215811;215812;215813;215814;215815;215816;215817;215818;215819;215820;215821;215822;215823;215824;215825;215826;215827;215828;215829;215830;215831;215832;215833;215834;215835;215836;215837;215838;215839;215840;215841;215842;215843;215844;215845;215846;215847;215848;215849;215850;215851;215852;215853;215854;215855;215856;215857;215858;215859;215860;215861;215862;215863;215864;215865;215866;215867;215868;215869;215870;215871;215872;215873;215874;215875;215876;215877;215878;215879;215880;215881;215882;215883;215884;215885;215886;215887;215888;215889;215890;215891;215892;215893;215894;215895;215896;215897;215898;215899;215900;215901;215902;215903;215904;215905;215906;215907;215908;215909;215910;215911;215912;215913;215914;215915;215916;215917;215918;215919;215920;223122;223123;223124;223125;223126;223127;223128;223129;223130;223131;223132;223133;223134;223135;223136;223137;223138;223139;223140;223141;223142;223143;223144;223145;223146;223147;223148;223149;223150;223151;223152;223153;223154;223155;223156;223157;223158;223159;223160;223161;223162;223163;223164;223165;223166;223167;223168;223169;223170;223171;223172;223173;223174;223175;223176;223177;223178;223179;223180;223181;223182;223183;223184;223185;223186;223187;223188;223189;223190;223191;223192;223193;223194;223195;223196;223197;223198;223199;223200;223201;223202;223203;223204;223205;223206;223207;223208;223209;228448;228449;228450;228451;228452;228453;228454;228455;228456;228457;228458;228459;228460;228461;228462;228463;228464;228465;228466;228467;228468;228469;228470;228471;228472;228473;228474;228475;228476;228477;228478;228479;228480;228481;228482;228483;228484;228485;228486;228487;228488;228489;248684;248685;254541;254542;254543;254544;254545;254546;254547;254548;254549;254550;254551;254552;254553;254554;254555;254556;254557;254558;254559;254560;254561;254562;254563;254564;254565;254566;254567;254568;254569;254570;254571;254572;254573;254574;254575;254576;254577;254578;254579;254580;254581;254582;254583;254584;254585;254586;254587;254588;254589;254590;254591;254592;254593;254594;254595;254596;254597;254598;254599;254600;254601;254602;254603;254604;269849;269850;269851;269852;269853;269854;269855;269856;269857;269858;269859;269860;269861;269862;269863;269864;269865;269866;269867;269868;269869;269870;269871;269872;269873;269874;269875;269876;269877;269878;269879;269880;269881;269882;269883;269884;269885;269886;269887;269888;269889;269890;269891;269892;269893;269894;269895;269896;269897;269898;269899;269900;269901;269902;269903;269904;269905;269906;269907;269908;269909;269910;269911;269912;269913;269914;269915;269916;269917;269918;269919;269920;269921;269922;269923;269924;269925;269926;269927;269928;269929;269930;269931;269932;269933;269934;269935;269936;269937;269938;269939;269940;269941;269942;269943;269944;269945;269946;269947;269948;269949;269950;269951;269952;269953;269954;269955;269956;269957;269958;269959;269960;269961;269962;269963;269964;269965;269966;269967;269968;269969;269970;269971;269972;269973;269974;269975;269976;269977;269978;269979;269980;269981;269982;269983;269984;269985;269986;269987;269988;269989;269990;269991;269992;269993;269994;269995;269996;269997;269998;269999;270000;270001;270002;270003;277131;277132;277133;277134;277135;277136;277137;277138;277139;277140;277141;277142;277143;277144;277145;277146;277147;277148;277149;277150;277151;277152;277153;277154;277155;277156;277157;277158;277159;277160;277161;277162;277163;277164;277165;277166;277167;277168;277169;277170;277171;277172;277173;277174;277175;277176;277177;277178;277179;277180;277181;277182;277183;277184;277185;277186;277187;277188;277189;277190;277191;277192;277193;277194;277195;277196;277197;277198;277199;277200;277201;277202;277203;277204;277205;277206;277207;277208;277209;277210;277211;277212;277213;277214;277215;277216;277217;277218;277219;277220;277221;277222;277223;277224;277225;277226;277227;277228;277229;277230;277231;277232;277233;277234;277235;277236;277237;277238;277239;277240;277241;277242;277243;277244;277245;277246;277247;277248;277249;277250;277251;277252;277253;277254;277255;277256;277257;277258;277259;277260;277261;290406;290407;290408;290409;290410;290411;290412;290413;290414;290415;290416;290417;290418;290419;290420;290421;290422;290423;290424;290425;290426;290427;290428;290429;290430;290431;290432;290433;290434;290435;290436;290437;290438;290439;290440;290441;290442;290443;290444;290445;290446;290447;290448;290449;290450;290451;290452;290453;290454;290455;290456;290457;290458;290459;290460;290461;290462;290463;290464;290465;290466;290467;290468;290469;290470;290471;290472;290473;290474;290475;290476;290477;290478;290479;290480;290481;290482;290483;290484;290485;290486;290487;290488;290489;290490;290491;290492;290493;290494;290495;290496;290497;290498;290499;290500;290501;290502;290503;290504;290505;290506;290507;290508;290509;290510;290511;290512;290513;290514;290515;290516;290517;290518;290519;290520;290521;290522;290523;290524;290525;290526;290527;290528;290529;290530;290531;290532;290533;290534;290535;290536;290537;290538;290539;290540;290541;290542;290543;290544;290545;290546;290547;290548;290549;290550;290551;290552;290553;290554;290555;290556;290557;290558;290559;290560;290561;290562;290563;290564;290565;290566;290567;290568;290569;290570;290571;290572;290573;290574;290575;290576;290577;290578;290579;290580;290581;290582;290583;290584;290585;290586;290587;290588;290589;290590;290591;290592;290593;290594;290595;290596;290597;290598;290599;290600;290601;290602;290603;290604;290605;290606;290607;290608;290609;290610;290611;290612;290613;290614;290615;290616;290617;290618;290619;290620;290621;290622;290623;290624;290625;290626;290627;290628;290629;290630;290631;290632;290633;290634;290635;290636;290637;290638;290639;290640;290641;290642;290643;290644;290645;291068;291069;291070;291071;291072;291073;291074;291075;291076;291077;291078;291079;291080;291081;291082;291083;291084;291085;291086;291087;291088;291089;291090;291091;291092;291093;291094;291095;291096;291097;291098;291099;291100;291101;291102;291103;291104;291105;291106;291107;291108;291109;291110;291111;291112;291113;291114;291115;291116;291117;291118;291119;291120;291121;291122;291123;291124;291125;291126;291127;291128;291129;291130;291131;291132;291133;291134;291135;291136;291137;291138;291139;291140;291141;291142;291143;291144;291145;291146;291147;291148;291149;291150;291151;291152;291153;291154;291155;291156;291157;291158;291159;291160;291161;291162;291163;291164;291165;291166;291167;291168;291169;291170;291171;291172;291173;291174;291175;291176;291177;302622;302623;302624;302625;302626;302627;302628;302629;302630;302631;302632;302633;302634;302635;302636;302637;302638;302639;302640;302641;302642;302643;302644;302645;302646;302647;302648;302649;302650;302651;302652;302653;302654;302655;302656;302657;302658;302659;302660;302661;302662;302663;302664;302665;302666;302667;302668;302669;302670;302671;302672;302673;302674;302675;302676;302677;302678;302679;302680;302681;302682;302683;302684;302685;302686;302687;302688;302689;302690;302691;302692;302693;302694;302695;302696;302697;302698;302699;302700;302701;302702;302703;302704;302705;302706;302707;302708;302709;302710;302711;302712;302713;302714;302715;302716;302717;302718;302719;302720;302721;302722;302723;302724;302725;302726;302727;302728;302729;302730;302731;302732;302733;302734;302735;302736;302737;302738;302739;302740;302741;302742;302743;302744;302745;302746;302747;302748;302749;302750;302751;302752;302753;302754;302755;302756;302757;302758;302759;302760;302761;302762;302763;302764;302765;302766;302767;302768;302769;302770;302771;302772;302780;302781;302782;302783;302784;302785;302786;302787;302788;302789;302790;302791;302792;302793;302794;302795;302796;302797;302798;302799;302800;302801;302802;302803;302804;302805;302806;302807;302808;302809;302810;302811;302812;302813;302814;302815;302816;302817;302818;302819;302820;302821;302822;302823;302824;302825;302826;302827;302828;302829;302830;302831;302832;302833;302834;302835;302836;302837;302838;302839;302840;302841;302842;302843;302844;302845;314781;314782;314783;314784;314785;314786;314787;314788;314789;314790;314791;314792;314793;314794;314795;314796;314797;314798;314799;314800;314801;314802;314803;314804;314805;314806;314807;314808;314809;314810;314811;314812;314813;314814;314815;314816;314817;314818;314819;314820;314821;314822;314823;314824;314825;314826;314827;314828;314829;314830;314831;314832;314833;314834;314835;314836;314837;314838;314839;314840;314841;314842;314843;314844;314845;314846;314847;314848;314849;314850;314851;314852;314853;314854;314855;314856;314857;314858;314859;314860;314861;314862;314863;314864;314865;314866;314867;314868;314869;314870;314871;314872;314873;314874;314875;314876;314877;314878;314879;314880;314881;314882;314883;314884;314885;314886;314887;314888;314889;314890;314891;314892;314893;314894;314895;314896;314897;314898;314899;314900;314901;314902;314903;314904;314905;314906;314907;314908;314909;314910;314911;314912;314913;314914;314915;314916;314917;314918;314919;314920;314921;314922;314923;314924;314925;314926;314927;314928;314929;314930;314931;314932;314933;314934;314935;314936;314937;314938;314939;314940;314941;314942;314943;314944;314945;314946;314947;314948;314949;314950;314951;314952;314953;314954;314955;314956;314957;314958;314959;314960;314961;314962;314963;314964;314965;314966;314967;314968;314969;314970;314971;314972;314973;314974;314975;314976;314977;314978;314979;314980;314981;314982;314983;314984;314985;314986;314987;314988;314989;314990;314991;314992;314993;314994;314995;314996;314997;314998;314999;315000;315001;315002;315003;315004;315005;315006;315007;315008;315009;315010;315011;315012;315013;315014;315015;315016;315017;315018;315019;315020;315021;315022;315023;315024;315025;315026;315027;315028;315029;315030;315031;315032;315033;315034;315035;315036;315037;315038;315039;315040;315041;315042;315043;315044;315045;315046;315047;315048;315049;340124;340125;340126;340127;340128;340129;340130;340131;340132;340133;340134;340135;340136;340137;340138;340139;340140;340141;340142;340143;340144;340145;340146;340147;340148;340149;340150;340151;340152;340153;340154;340155;340156;340157;340158;340159;340160;340161;340162;340163;340164;340165;340166;340167;340168;340169;340170;340171;340172;340173;340174;340175;340176;340177;340178;340179;340180;340181;340182;340183;340184;340185;340186;340187;340188;340189;340190;340191;340192;340193;340194;340195;340196;340197;340198;340199;340200;340201;352585;352586;352587;352588;352589;352590;352591;352592;352593;352594;352595;352596;352597;352598;352599;352600;352601;352602;352603;352604;352605;352606;352607;352608;352609;352610;352611;352612;352613;352614;352615;352616;352617;352618;352619;352620;352621;352622;352623;352624;352625;352626;352627;352628;352629;352630;352631;352632;352633;352634;352635;352636;352637;352638;352639;352640;352641;352642;352643;352644;352645;352646;352647;352648;352649;352650;352651;352652;352653;352654;352655;352656;352657;352658;352659;352660;352661;352662;352663;352664;352665;352666;352667;352668;352669;352670;352671;352672;352673;352674;352675;352676;352677;352678;352679;352680;352681;352682;352683;352684;352685;352686;352687;352688;352689;352690;352691;352692;352693;352694;352695;352696;352697;352698;352699;352700;352701;352702;352703;352704;352705;352706;352707;352708;352709;352710;352711;352712;352713;352714;352715;352716;352717;352718;352719;352720;352721;352722;352723;352724;352725;352726;352727;352728;352729;352730;352731;352732;352733;352734;352735;352736;352737;352738;352739;352740;352741;352742;352743;352744;352745;352746;352747;352748;352749;352750;352751;352752;352753;352754;352755;352756;352757;352758;352759;352760;352761;352762;352763;352764;352765;352766;352767;352768;352769;352770;352771;352772;352773;352774;352775;352776;352777;352778;352779;352780;352781;352782;352783;352784;352785;352786;352787;352788;352789;352790;352791;352792;352793;352794;352795;352796;352797;352798;352799;352800;352801;352802;352803;352804;352805;352806;352807;352808;352809;352810;352811;352812;352813;352814;352815;352816;352817;352818;352819;352820;352821;352822;352823;352824;352825;352826;352827;352828;352829;352830;352831;352832;352833;352834;352835;352836;352837;352838;352839;352840;352841;352842;352843;352844;352845;352846;352847;352848;352849;352850;352851;352852;352853;352854;352855;352856;352857;352858;352859;352860;352861;352862;352863;352864;352865;352866;352867;352868;352869;352870;352871;352872;352873;352874;352875;352876;352877;352878;352879;352880;352881;352882;352883;352884;352885;352886;352887;352888;352889;352890;352891;352892;352893;352894;352895;352896;352897;352898;352899;352900;352901;352902;352903;352904;352905;352906;352907;352908;352909;352910;352911;352912;352913;352914;352915;352916;352917;352918;352919;352920;360865;360866;360867;360868;360869;360870;360871;360872;360873;360874;360875;360876;360877;406355;406356;406357;406358;406359;406360;406361;406362;406363;406364;406365;406366;406367;406368;406369;406370;406371;406372;406373;406374;406375;406376;406377;406378;406379;406380;406381;406382;406383;406384;406385;406386;406387;406388;406389;406390;406391;406392;406393;406394;406395;406396;406397;406398;406399;406400;406401;406402;406403;406404;406405;406406;406407;406408;406409;406410;406411;406412;406413;406414;406415;406416;406417;406418;406419;406420;406421;406422;406423;406424;406425;406426;406427;406428;406429;406430;406431;406432;406433;406434;406435;406436;406437;406438;406439;406440;406441;406442;406443;406444;406445;406446;406447;406448;406449;406450;406451;406452;406453;406454;406455;406456;406457;406458;406459;406460;406461;406462;406463;406464;406465;406466;406467;406468;406469;406470;406471;406472;406473;406474;406475;406476;406477;406478;406479;406480;406481;406482;406483;406484;406485;406486;406487;406488;406489;406490;406491;406492;406493;406494;406495;406496;406497;406498;406499;406500;406501;406502;406503;406504;406505;406506;406507;406508;406509;406510;406511;406512;406513;406514;406515;406516;406517;406518;406519;406520;406521;406522;406523;406524;406525;406526;406527;406528;406529;406530;406531;406532;406533;406534;406535;406536;406537;406538;406539;406540;406541;406542;406543;406544;406545;406546;406547;406548;406549;406550;406551;406552;406553;423694;423695;423696;423697;423698;423699;423700;423701;423702;423703;423704;423705;423706;423707;423708;423709;423710;423711;423712;423713;423714;423715;423716;423717;423718;423719;423720;423721;423722;423723;423724;423725;423726;423727;423728;423729;423730;423731;423732;423733;423734;423735;423736;423737;423738;423739;423740;423741;423742;423743;423744;433814;433815;433816;433817;433818;433819;433820;433821;433822;433823;433824;433825;433826;433827;433828;433829;433830;433831;433832;433833;433834;433835;433836;433837;433838;433839;433840;433841;433842;433843;433844;433845;433846;433847;433848;433849;433850;433851;433852;433853;433854;433855;433856;433857;433858;433859;433860;433861;433862;433863;433864;433865;433866;436310;436311;436312;436313;436314;436315;436316;436317;436318;436319;436320;436321;436322;436323;436324;436325;436326;436327;436328;436329;436330;436331;436332;436333;436334;436335;436336;436337;436338;436339;436340;436341;436342;436343;436344;436345;436346;436347;436348;436349;436350;436351;436352;436353;436354;436355;436356;436357;436358;436359;436360;436361;436362;436363;436364;436365;436366;436367;436368;436369;436370;436371;436372;436373;436374;436375;436376;436377;436378;436379;436380;436381;436382;436383;436384;436385;436386;436387;436388;436389;436390;436391;436392;436393;436394;436395;436396;436397;436398;436399;436400;436401;436402;436403;436404;436405;436406;436407;436408;436409;436410;436411;436412;436413;436414;436415;436416;436417;436418;436419;436420;436421;436422;436423;436424;436425;436426;436427;436428;436429;436430;436431;436432;436433;436434;436435;436436;436437;436438;436439;436440;436441;436442;436443;436444;436445;436446;436447;436448;436449;436450;436451;436452;436453;436454;436455;436456;436457;436458;436459;436460;436461;436462;436463;436464;436465;436466;436467;436468;436469;436470;436471;436472;436473;436474;436475;436476;436477;436478;436479;436480;436481;436482;436483;436484;436485;436486;436487;436488;436489;436490;436491;436492;436493;436494;436495;436496;436497;436498;436499;436500;436501;436502;436503;436504;436505;436506;436507;436508;436509;436510;436511;436512;436513;436514;436515;436516;436517;436518;436519;436520;436521;436522;436523;436524;436525;436526;436527;436528;436529;436530;436531;436532;436533;436534;436535;436536;436537;436538;436539;436540;436541;436542;436543;436544;436545;436546;436547;436548;436549;436550;436551;436552;436553;436554;436555;436556;436557;436558;436559;436560;436561;436562;436563;436564;436565;436566;436567;436568;436569;436570;436571;436572;436573;436574;436575;436576;436577;436578;436579;436580;436581;436582;436583;436584;436585;436586;436587;436588;436589;436590;436591;436592;436593;436594;436595;436596;436597;436598;436599;436600;436601;436602;436603;436604;436605;436606;436607;436608;436609;436610;436611;436612;436613;436614;436615;436616;436617;436618;436619;436620;436621;436622;436623;436624;436625;436626;436627;436628;436629;436630;436631;436632;436633;436634;436635;436636;436637;436638;436639;436640;436641;436642;436643;436644;436645;436646;436647;436648;436649;436650;436651;436652;436653;436654;436655;436656;436657;436658;436659;436660;436661;436662;436663;436664;436665;436666;436667;436668;436669;436670;436671;436672;436673;436674;436675;436676;436677;436678;436679;436680;436681;436682;436683;436684;436685;436686;436687;436688;436689;436690;436691;436692;436693;436694;436695;436696;436697;436698;436699;436700;436701;436702;436703;436704;436705;436706;436707;436708;436709;436710;436711;436712;436713;436714;436715;436716;436717;436718;436719;436720;436721;436722;436723;436724;436725;436726;436727;436728;436729;436730;436731;436732;436733;436734;436735;436736;436737;436738;436739;436740;436741;436742;436743;436744;436745;436746;436747;436748;436749;436750;436751;436752;436753;436754;436755;436756;436757;436758;436759;436760;436761;436762;436763;436764;436765;436766;436767;436768;436769;436770;436771;436772;436773;436774;436775;436776;436777;436778;436779;436780;436781;436782;436783;436784;436785;436786;436787;436788;436789;436790;436791;436792;436793;436794;436795;436796;436797;436798;436799;436800;436801;436802;436803;436804;436805;436806;436807;436808;436809;436810;436811;436812;436813;436814;436815;436816;436817;436818;436819;436820;436821;436822;436823;436824;436825;436826;436827;436828;436829;436830;436831;436832;436833;436834;436835;436836;436837;436838;436839;436840;464130;464131;464132;464133;464134;464135;464136;464137;464138;464139;464140;464141;464142;464143;464144;464145;464146;464147;464148;464149;464150;464151;464152;464153;464154;464155;464156;464157;464158;464159;464160;464161;464162;464163;464164;464165;464166;464167;464168;464169;464170;464171;464172;464173;464174;464175;464176;464177;464178;464179;464180;464181;464182;464183;464184;464185;464186;464187;464188;464189;464190;464191;464192;464193;464194;464195;464196;464197;464198;464199;464200;464201;464202;464203;464204;464205;464206;464207;464208;464209;464210;464211;464212;464213;464214;464215;464216;464217;464218;464219;464220;464221;464222;464223;464224;464225;464226;464227;464228;464229;464230;464231;464232;464233;464234;464235;464236;464237;464238;464239;464240;464241;464242;464243;464244;464245;464246;464247;464248;464249;464250;464251;464252;464253;464254;464255;464256;464257;464258;464259;464260;464261;464262;464263;464264;464265;464266;464267;464268;464269;464270;464271;464272;464273;464274;464275;464276;464277;464278;464279;464280;464281;464282;464283;464284;464285;464286;464287;464288;464289;464290;464291;464292;464293;464294;466409;474846;474847;474848;474849;474850;474851;474852;474853;474854;474855;474856;474857;474858;474859;474860;474861;474862;474863;474864;474865;474866;474867;474868;474869;474870;474871;474872;474873;474874;474875;474876;474877;474878;474879;474880;474881;474882;474883;474884;474885;474886;474887;474888;474889;474890;474891;474892;474893;474894;474895;474896;474897;474898;474899;474900;474901;474902;474903;474904;474905;474906;474907;474908;474909;474910;474911;474912;474913;474914;474915;474916;474917;474918;474919;474920;474921;474922;474923;474924;474925;474926;474927;474928;474929;474930;474931;474932;474933;474934;474935;474936;474937;474938;474939;474940;474941;474942;474943;474944;474945;474946;474947;474948;474949;474950;474951;474952;474953;474954;474955;474956;474957;474958;474959;474960;474961;474962;474963;474964;474965;474966;474967;474968;474969;474970;474971;474972;474973;474974;474975;474976;474977;474978;474979;474980;474981;474982;474983;474984;474985;474986;474987;474988;474989;474990;474991;474992;474993;474994;474995;474996;474997;474998;474999;475000;475001;475002;475003;475004;475005;475006;475007;475008;475009;475010;475011;475012;475013;475014;475015;475016;475017;475018;475019;475020;475021;475022;475023;475024;475025;475026;475027;475028;475029;475030;475031;475032;475033;475034;475035;475036;475037;475038;475039;475040;475041;486091;486092;486093;486094;486095;486096;486097;486098;486099;486100;486101;486102;486103;486104;486105;486106;486107;486108;486109;486110;486111;486112;486113;486114;486115;486116;486117;486118;486119;486120;486121;486122;486123;486124;486125;486126;486127;486128;486129;486130;486131;486132;486133;486134;486135;486136;486137;486138;486139;486140;486141;486142;486143;486144;486145;486146;486147;486148;486149;486150;486151;486152;486153;486154;486155;486156;486157;486158;486159;486160;486161;486162;486163;486164;486165;486166;486167;486168;486169;486170;486171;486172;486173;486174;486175;486176;486177;486178;486179;486180;486181;486182;486183;486184;486185;486186;486187;486188;486189;486190;486191;486192;486193;486194;486195;486196;486197;486198;486199;486200;486201;486202;486203;486204;486205;486206;486207;486208;486209;486210;486211;486212;486213;486214;486215;486216;486217;486218;486219;486220;486221;486222;486223;486224;486225;486226;486227;486228;486229;486230;486231;486232;486233;486234;486235;486236;486237;486238;486239;486240;486241;486242;486243;486244;486245;486246;486247;486248;486249;486250;486251;486252;486253;486254;486255;486256;486257;486258;486259;486260;486261;486262;486263;486264;486265;486266;486267;486268;486269;486270;486271;486272;486273;486274;486275;486276;486277;486278;486279;486280;486281;486282;486283;486284;486285;486286;486287;486288;486289;486290;486291;486292;486293;486294;486295;486296;486297;486298;486299;486300;486301;486302;486303;486304;486305;486306;486307;486308;486309;486310;486311;486312;486313;486314;486315;486316;486317;486318;486319;486320;486321;486322;486323;486324;486325;486326;486327;486328;486329;486330;486331;486332;486333;486334;486335;486336;486337;486338;486339;486340;486341;486342;486343;486344;486345;486346;486347;486348;486349;486350;486351;486352;486353;486354;486355;486356;486357;486358;486359;486360;486361;486362;486363;486364;486365;486366;486367;486368;486369;486370;486371;486372;486373;48637
4;486375;486376;486377;486378;486379;486380;486381;486382;486383;486384;486385;486386;486387;486388;486389;486390;486391;486392;486393;486394;486395;486396;486397;486398;486399;486400;486401;486402;486403;486404;486405;486406;486407;486408;486409;486410;486411;486412;486413;486414;486415;486416;486417;486418;486419;486420;486421;486422;486423;486424;486425;486426;486427;486428;486429;486430;486431;486432;486433;486434;486435;486436;486437;486438;486439;486440;486441;486442;486443;486444;486445;486446;486447;486448;486449;486450;486451;486452;486453;486454;486455;486456;486457;486458;486459;486460;486461;486462;486463;486464;486465;486466;486467;486468;486469;486470;486471;486472;486473;486474;486475;486476;486477;486478;486479;486480;486481;486482;486483;486484;486485;486486;486487;486488;486489;486490;486491;486492;486493;486494;486495;486496;486497;486498;486499;486500;486501;486502;486503;486504;486505;486506;486507;486508;486509;486510;486511;486512;486513;486514;486515;486516;486517;486518;486519;486520;486521;486522;486523;486524;486525;486526;486527;486528;486529;486530;486531;486532;486533;486534;486535;486536;486537;486538;486539;486540;486541;486542;486543;486544;486545;486546;486547;486548;486549;486550;486551;486552;486553;486554;486555;486556;486557;486558;486559;486560;486561;486562;486563;486564;486565;486566;486567;486568;486569;486570;486571;486572;486573;486574;486575;486576;486577;486578;486579;486580;486581;486582;486583;486584;486585;486586;486587;486588;486589;486590;486591;486592;486593;486594;486595;486596;486597;486598;486599;486600;486601;486602;486603;486604;486605;486606;486607;486608;486609;486610;486611;486612;486613;486614;486615;486616;486617;486618;486619;486620;486621;486622;486623;486624;486625;486626;486627;486628;486629;486630;486631;486632;486633;486634;486635;486636;486637;486638;486639;486640;486641;486642;486643;486644;486645;486646;486647;486648;486649;486650;486651;486652;486653;486654;486655;486656;486657;486658;486659;486660;486661;486662;486663;486664;486665;486666;486667;486668;486669;486670;486671;486672;486673;486674;486675;486676;486677;486678;486679;486680;486681;486682;486683;486684;486685;486686;486687;486688;486689;486690;486691;486692;486693;486694;486695;486696;486697;486698;486699;486700;486701;486702;486703;486704;486705;486706;486707;486708;486709;486710;486711;486712;486713;486714;486715;486716;486717;486718;486719;486720;486721;486722;486723;486724;486725;486726;486727;486728;486729;486730;486731;486732;486733;486734;486735;486736;486737;486738;486739;486740;486741;486742;486743;486744;486745;486746;486747;486748;486749;486750;486751;486752;486753;486754;486755;486756;486757;486758;486759;486760;486761;486762;486763;486764;486765;486766;486767;486768;486769;486770;486771;486772;486773;486774;486775;486776;486777;486778;486779;486780;486781;486782;486783;486784;486785;486786;486787;486788;486789;486790;486791;486792;486793;486794;486795;486796;486797;486798;486799;486800;486801;486802;486803;486804;486805;486806;486807;486808;486809;486810;486811;486812;486813;486814;486815;486816;486817;486818;486819;486820;486821;486822;486823;486824;486825;486826;486827;486828;486829;486830;486831;486832;486833;486834;486835;486836;486837;486838;486839;486840;486841;486842;486843;486844;486845;486846;486847;486848;486849;486850;486851;486852;486853;486854;486855;486856;486857;486858;486859;486860;486861;486862;486863;486864;486865;486866;486867;486868;486869;486870;486871;486872;486873;486874;486875;486876;486877;486878;486879;486880;486881;486882;486883;486884;486885;486886;486887;486888;486889;486890;486891;486892;486893;486894;486895;486896;486897;486898;486899;486900;486901;486902;486903;486904;486905;486906;486907;486908;486909;486910;486911;486912;486913;486914;486915;486916;486917;486918;486919;486920;486921;486922;486923;486924;486925;486926;486927;486928;486929;486930;486931;486932;486933;505249;505250;505251;505252;505253;505254;505255;505256;505257;505258;505259;505260;505261;505262;505263;505264;505265;505266;505267;505268;505269;505270;505271;505272;505273;505274;505275;505276;505277;505278;505279;505280;505281;505282;505283;505284;505285;505286;505287;505288;505289;505290;505291;505292;505293;505294;505295;505296;505297;505298;505299;505300;505301;505302;505303;505304;505305;505306;505307;505308;505309;505310;505311;505312;505313;505314;505315;505316;505317;505318;505319;505320;505321;505322;505323;505324;505325;505326;508120;508121;508122;508123;508124;508125;508126;508127;508128;508129;508130;508131;508132;508133;508134;508135;508136;508137;508138;508139;508140;508141;508142;508143;508144;508145;508146;508147;508148;508149;508150;508151;508152;508153;508154;508155;508156;508157;508158;508159;508160;508161;508162;508163;508164;508165;508166;508167;508168;508169;508170;508171;508172;508173;508174;508175;508176;508177;508178;508179;508180;508181;508182;508183;508184;508185;508186;508187;508188;508189;508190;508191;508192;508193;508194;508195;508196;508197;508198;508199;508200;508201;508202;508203;508204;508205;508206;508207;508208;508209;508210;508211;508212;508213;508214;508215;508216;508217;508218;508219;508220;508221;508222;508223;508224;508225;508226;508227;508228;508229;508230;508231;508232;508233;508234;508235;508236;508237;508238;508239;508240;508241;508242;508243;508244;508245;508246;508247;508248;508249;508250;508251;508252;508253;508254;508255;508256;508257;508258;508259;508260;508261;508262;511253;511254;511255;511256;511257;511258;511259;511260;511261;511262;511263;511264;511265;511266;511267;511268;511269;511270;511271;511272;511273;511274;511275;511276;511277;511278;511279;511280;511281;511282;511283;511284;511285;511286;511287;511288;511289;511290;511291;511292;511293;511294;511295;511296;511297;511298;511299;511300;511301;511302;511303;511304;511305;511306;511307;511308;511309;511310;511311;511312;511313;511314;511315;511316;511317;511318;511319;511320;511321;511322;511323;511324;511325;511326;511327;511328;511329;511330;511331;511332;535721;535722;535723;535724;535725;535726;535727;535728;535729;535730;535731;535732;535733;535734;535735;535736;535737;535738;535739;535740;535741;535742;535743;535744;535745;535746;535747;535748;535749;535750;535751;535752;535753;535754;535755;535756;535757;535758;535759;535760;535761;535762;535763;535764;535765;535766;535767;535768;535769;535770;535771;535772;535773;535774;535775;535776;535777;535778;535779;535780;535781;535782;535783;535784;535785;535786;535787;535788;535789;535790;535791;535792;535793;535794;535795;535796;535797;535798;535799;535800;535801;535802;535803;535804;535805;535806;535807;535808;535809;535810;535811;535812;535813;535814;535815;535816;535817;535818;535819;535820;535821;535822;535823;535824;535825;535826;535827;535828;535829;535830;535831;535832;535833;535834;535835;535836;535837;535838;535839;535840;535841;535842;535843;535844;535845;535846;535847;535848;535849;535850;535851;535852;535853;535854;535855;535856;535857;535858;535859;535860;535861;535862;535863;535864;535865;535866;535867;535868;535869;535870;535871;535872;535873;535874;535875;535876;535877;535878;535879;535880;535881;535882;535883;535884;535885;535886;535887;535888;535889;535890;535891;535892;535893;535894;535895;535896;535897;535898;535899;535900;535901;535902;535903;535904;535905;535906;535907;535908;535909;535910;535911;535912;535913;535914;535915;535916;535917;535918;535919;535920;535921;535922;535923;535924;535925;535926;535927;535928;535929;535930;535931;535932;535933;535934;535935;535936;535937;535938;535939;535940;535941;535942;535943;535944;535945;535946;535947;535948;535949;535950;535951;535952;535953;535954;535955;535956;535957;535958;535959;535960;535961;535962;535963;535964;535965;535966;535967;535968;535969;535970;535971;535972;535973;535974;535975;535976;535977;535978;535979;535980;535981;535982;535983;535984;535985;535986;535987;535988;535989;535990;535991;535992;535993;535994;535995;535996;535997;535998;535999;536000;536001;536002;536003;536004;536005;536006;536007;536008;536009;536010;536011;536012;536013;536014;536015;536016;536017;536018;536019;536020;536021;536022;536023;536024;536025;536026;536027;536028;536029;536030;536031;536032;536033;536034;536035;536036;536037;536038;536039;536040;536041;536042;536043;536044;536045;536046;536047;536048;536049;536050;536051;536052;536053;536054;536055;536056;536057;536058;536059;536060;536061;536062;536063;536064;536065;536066;536067;536068;536069;536070;536071;536072;536073;536074;536075;536076;536077;536078;536079;536080;536081;536082;536083;536084;536085;536086;536087;536088;536089;536090;536091;536092;536093;536094;536095;536096;536097;536098;536099;536100;536101;536102;536103;536104;536105;536106;536107;536108;536109;536110;536111;536112;536113;536114;536115;536116;536117;536118;536119;536120;536121;536122;536123;536124;536125;536126;536127;536128;536129;536130;536131;536132;536133;536134;536135;536136;536137;536138;536139;536140;536141;536142;536143;536144;536145;536146;536147;536148;536149;536150;536151;536152;536153;536154;536155;536156;536157;536158;536159;536160;536161;536162;536163;536164;536165;536166;536167;536168;536169;536170;536171;536172;536173;536174;536175;536176;536177;536178;536179;536180;536181;536182;536183;536184;536185;536186;536187;536188;536189;536190;536191;536192;536193;536194;536195;536196;536197;536198;536199;536200;536201;536202;536203;536204;536205;536206;536207;536208;536209;536210;536211;536212;536213;536214;536215;536216;536217;536218;536219;536220;536221;536222;536223;536224;536225;536226;536227;536228;536229;536230;536231;536232;536233;536234;536235;536236;536237;536238;536239;536240;536241;536242;536243;536244;536245;536246;536247;536248;536249;536250;536251;536252;536253;536254;536255;536256;536257;536258;536259;536260;536261;536262;536263;536264;536265;536266;536267;536268;536269;536270;536271;536272;536273;536274;536275;536276;536277;536278;536279;536280;536281;536282;536283;536284;536285;536286;536287;536288;536289;536290;536291;536292;536293;536294;536295;536296;536297;536298;536299;536300;536301;536302;536303;536304;536305;536306;536307;536308;536309;536310;536311;536312;536313;536314;536315;536316;536317;536318;536319;536320;536321;536322;536323;536324;536325;536326;536327;536328;536329;536330;536331;536332;536333;536334;536335;536336;536337;536338;536339;536340;536341;536342;536343;536344;536345;536346;536347;536348;536349;536350;536351;536352;536353;536354;536355;536356;536357;536358;536359;536360;536361;536362;536363;536364;536365;536366;536367;536368;536369;536370;536371;536372;536373;536374;536375;536376;536377;536378;536379;536380;536381;536382;536383;536384;536385;536386;536387;536388;536389;536390;536391;536392;536393;536394;536395;536396;536397;536398;536399;536400;536401;536402;536403;536404;536405;536406;536407;536408;536409;536410;536411;536412;536413;536414;536415;536416;536417;536418;536419;536420;536421;536422;536423;536424;536425;536426;536427;536428;536429;536430;536431;536432;536433;536434;536435;536436;536437	10327;24108;28423;28639;29521;74241;88509;106897;120115;160531;165950;167411;181730;215859;223186;228453;248684;254575;269872;277200;290435;291099;302714;302788;314888;340166;352837;360869;406433;423741;433817;436394;436812;464153;466409;475013;486512;505315;508178;508212;511275;536022;536386	550;551;552;553;554;555;556;557;558;559;560;561	105;124;128;217;316;350;373;448;466;549;625;666	9606
P05166	P05166	27	27	27	Propionyl-CoA carboxylase beta chain, mitochondrial	PCCB	PCCB_HUMAN Propionyl-CoA carboxylase beta chain, mitochondrial OS=Homo sapiens OX=9606 GN=PCCB PE=1 SV=3	1	27	27	27	23	24	24	25	24	24	24	25	24	24	26	24	23	23	25	26	25	25	24	25	23	24	24	23	25	24	27	26	23	24	24	27	23	24	24	25	24	24	24	25	24	24	26	24	23	23	25	26	25	25	24	25	23	24	24	23	25	24	27	26	23	24	24	27	23	24	24	25	24	24	24	25	24	24	26	24	23	23	25	26	25	25	24	25	23	24	24	23	25	24	27	26	23	24	24	27	62.9	62.9	62.9	58.215	539	539	0	323.31	By MS/MS	By MS/MS	By MS/MS	By MS/MS	By MS/MS	By MS/MS	By MS/MS	By MS/MS	By MS/MS	By MS/MS	By MS/MS	By MS/MS	By MS/MS	By MS/MS	By MS/MS	By MS/MS	By MS/MS	By MS/MS	By MS/MS	By MS/MS	By MS/MS	By MS/MS	By MS/MS	By MS/MS	By MS/MS	By MS/MS	By MS/MS	By MS/MS	By MS/MS	By MS/MS	By MS/MS	By MS/MS	53.2	54.7	54.7	58.6	54.7	58.4	56.2	57.1	54.7	54.7	61	54.7	54.5	54.5	56.6	59	56.6	57.1	58.4	57.1	54.5	54.7	54.7	52.3	57.1	54.7	62.9	61	54.5	54.7	54.7	62.9	1976800000000	50032000000	46102000000	71445000000	45843000000	65243000000	58126000000	55607000000	63257000000	55864000000	43669000000	63196000000	57566000000	65293000000	65801000000	83240000000	65536000000	70327000000	67233000000	83372000000	105930000000	51094000000	77977000000	68834000000	59524000000	16812000000	41093000000	64076000000	75863000000	51956000000	51896000000	64843000000	70198000000	30	65895000000	1667700000	1536700000	2381500000	1528100000	2174800000	1937500000	1853600000	2108600000	1862100000	1455600000	2106500000	1918900000	2176400000	2193400000	2774700000	2184500000	2344200000	2241100000	2779100000	3530900000	1703100000	2599200000	2294500000	1984100000	560410000	1369800000	2135900000	2528800000	1731900000	1729900000	2161400000	2339900000	63936000000	59688000000	66702000000	58355000000	64057000000	63125000000	72536000000	85879000000	66676000000	59046000000	70765000000	80147000000	79908000000	84819000000	112170000000	100660000000	73977000000	84034000000	78654000000	88602000000	68465000000	68700000000	70330000000	77380000000	87021000000	66389000000	76785000000	95723000000	72324000000	69241000000	80916000000	91473000000	104	91	104	95	123	95	89	106	103	90	124	104	110	113	157	133	132	121	125	133	92	119	93	161	106	87	101	140	97	124	122	124	3618				546	627;2154;2175;2200;2463;3547;4330;6695;7183;7517;7680;9061;10467;10652;10821;11228;13677;14803;14882;16131;16205;18707;20712;20896;21368;22256;22563	True;True;True;True;True;True;True;True;True;True;True;True;True;True;True;True;True;True;True;True;True;True;True;True;True;True;True	699;2383;2384;2407;2408;2436;2724;3920;4764;4765;7340;7877;8239;8421;9909;11425;11426;11651;11833;11834;12296;12297;14925;16170;16252;17930;18007;20711;22913;23123;23655;23656;24629;24965	18244;18245;18246;18247;18248;18249;18250;18251;18252;18253;18254;18255;18256;18257;18258;18259;18260;18261;18262;18263;18264;18265;18266;18267;18268;18269;18270;18271;18272;18273;18274;18275;18276;18277;18278;18279;18280;18281;18282;18283;18284;18285;18286;18287;18288;18289;18290;18291;18292;18293;18294;18295;18296;18297;18298;18299;18300;18301;18302;18303;18304;18305;18306;18307;18308;66065;66066;66067;66068;66069;66070;66071;66072;66073;66074;66075;66076;66077;66078;66079;66080;66081;66082;66083;66084;66085;66086;66087;66088;66089;66090;66091;66092;66093;66094;66095;66096;66097;66098;66099;66100;66101;66102;66103;66104;66105;66106;66107;66108;66109;66110;66111;66112;66113;66114;66115;66116;66117;66118;66119;66120;66121;66122;66123;66124;66125;66126;66127;66128;66723;66724;66725;66726;66727;66728;66729;66730;66731;66732;66733;66734;66735;66736;66737;66738;66739;66740;66741;66742;66743;66744;66745;66746;66747;66748;66749;66750;66751;66752;66753;66754;66755;66756;66757;66758;66759;66760;66761;66762;66763;66764;66765;66766;66767;66768;66769;66770;66771;66772;66773;66774;66775;66776;66777;66778;66779;66780;66781;66782;66783;66784;66785;66786;66787;66788;66789;66790;66791;66792;66793;66794;66795;66796;66797;66798;66799;66800;66801;66802;66803;66804;66805;66806;66807;66808;66809;66810;66811;66812;66813;66814;66815;66816;66817;66818;66819;66820;66821;66822;66823;66824;66825;66826;66827;66828;66829;66830;66831;66832;66833;66834;66835;66836;66837;66838;66839;66840;66841;66842;66843;66844;66845;66846;66847;66848;66849;66850;66851;66852;66853;66854;66855;66856;66857;66858;66859;66860;66861;66862;66863;66864;66865;66866;66867;66868;66869;66870;66871;66872;66873;66874;66875;66876;66877;66878;66879;66880;66881;68100;68101;68102;68103;68104;75991;75992;75993;75994;75995;75996;75997;75998;75999;76000;76001;76002;76003;76004;76005;76006;76007;76008;76009;76010;76011;76012;76013;76014;76015;76016;76017;76018;76019;76020;76021;76022;76023;76024;76025;76026;76027;76028;76029;76030;76031;76032;76033;76034;76035;76036;76037;76038;76039;76040;76041;76042;76043;76044;76045;76046;76047;76048;76049;76050;76051;76052;76053;76054;76055;76056;76057;76058;76059;108462;108463;108464;108465;108466;108467;108468;108469;108470;108471;108472;108473;108474;108475;108476;108477;108478;108479;108480;108481;108482;108483;108484;108485;108486;108487;108488;108489;108490;108491;108492;108493;108494;108495;108496;108497;108498;108499;108500;108501;108502;108503;108504;108505;108506;108507;108508;108509;108510;108511;108512;131639;131640;131641;131642;131643;131644;131645;131646;131647;131648;131649;131650;131651;131652;131653;131654;131655;131656;131657;131658;131659;131660;131661;131662;131663;131664;131665;131666;131667;131668;131669;131670;131671;131672;131673;131674;131675;131676;131677;131678;131679;131680;131681;131682;131683;131684;131685;131686;131687;131688;131689;131690;131691;131692;131693;131694;131695;131696;131697;131698;131699;131700;131701;131702;131703;131704;131705;131706;131707;131708;131709;131710;131711;131712;131713;131714;131715;131716;131717;131718;131719;131720;131721;131722;131723;131724;131725;131726;131727;131728;131729;131730;131731;131732;131733;131734;200080;200081;200082;200083;200084;200085;200086;200087;200088;200089;200090;200091;200092;200093;200094;200095;200096;200097;200098;200099;200100;200101;200102;200103;200104;200105;200106;200107;200108;200109;200110;200111;214409;214410;214411;214412;214413;214414;214415;214416;214417;214418;214419;214420;214421;214422;214423;214424;214425;214426;214427;214428;214429;214430;214431;214432;214433;214434;214435;214436;214437;214438;214439;224247;224248;224249;224250;224251;224252;224253;224254;224255;224256;224257;224258;224259;224260;224261;224262;224263;224264;224265;224266;224267;224268;224269;224270;224271;224272;224273;224274;224275;224276;224277;224278;224279;224280;224281;224282;224283;224284;224285;224286;224287;224288;224289;224290;224291;224292;224293;224294;224295;224296;224297;224298;224299;224300;224301;224302;224303;224304;224305;224306;224307;224308;224309;224310;224311;224312;229620;229621;229622;229623;229624;229625;229626;229627;229628;229629;229630;229631;229632;229633;229634;229635;229636;229637;229638;229639;229640;229641;229642;229643;229644;229645;229646;229647;229648;229649;229650;229651;229652;229653;229654;229655;229656;229657;229658;229659;229660;229661;229662;229663;229664;229665;229666;229667;229668;229669;229670;229671;229672;229673;229674;229675;229676;229677;229678;229679;229680;229681;229682;229683;229684;229685;229686;229687;229688;229689;229690;229691;229692;229693;229694;229695;229696;229697;229698;229699;229700;229701;229702;229703;229704;229705;229706;229707;229708;229709;229710;229711;229712;229713;229714;229715;229716;229717;229718;229719;229720;229721;229722;273216;273217;273218;273219;273220;273221;273222;273223;318339;318340;318341;318342;318343;318344;318345;318346;318347;318348;318349;318350;318351;318352;318353;318354;318355;318356;318357;318358;318359;318360;318361;318362;318363;318364;318365;318366;318367;318368;318369;318370;318371;318372;318373;318374;318375;318376;318377;318378;318379;318380;318381;318382;318383;318384;318385;318386;318387;318388;318389;318390;318391;318392;318393;318394;318395;318396;318397;318398;318399;318400;318401;318402;318403;318404;318405;318406;318407;318408;318409;318410;318411;318412;318413;318414;318415;318416;318417;318418;318419;318420;318421;318422;318423;318424;318425;318426;318427;318428;318429;318430;318431;318432;318433;318434;318435;318436;318437;318438;318439;318440;318441;318442;318443;318444;318445;318446;318447;318448;318449;318450;318451;318452;318453;318454;318455;318456;318457;318458;318459;318460;318461;318462;318463;318464;318465;318466;318467;318468;318469;318470;318471;318472;318473;318474;318475;318476;326440;326441;326442;326443;326444;326445;326446;326447;326448;326449;326450;326451;326452;326453;326454;326455;326456;326457;326458;326459;326460;326461;326462;326463;326464;326465;326466;326467;326468;326469;326470;326471;326472;326473;326474;326475;326476;326477;326478;326479;326480;326481;326482;326483;326484;326485;326486;326487;326488;326489;326490;326491;326492;326493;326494;326495;326496;326497;326498;326499;326500;326501;326502;326503;326504;326505;326506;326507;326508;326509;326510;326511;326512;326513;326514;326515;326516;326517;326518;326519;326520;326521;326522;326523;326524;326525;326526;326527;326528;326529;326530;326531;326532;326533;326534;326535;326536;326537;326538;326539;326540;326541;326542;326543;326544;326545;326546;326547;326548;326549;326550;326551;326552;326553;326554;326555;326556;326557;326558;326559;326560;326561;326562;326563;326564;326565;326566;326567;326568;326569;326570;326571;326572;326573;326574;326575;326576;326577;326578;326579;326580;326581;326582;326583;326584;326585;326586;326587;326588;326589;326590;326591;326592;326593;326594;326595;326596;326597;326598;326599;326600;326601;326602;326603;326604;326605;326606;326607;326608;326609;326610;326611;326612;326613;326614;326615;326616;326617;326618;326619;326620;326621;326622;326623;326624;326625;326626;326627;326628;326629;326630;326631;326632;326633;326634;326635;326636;326637;326638;326639;326640;326641;326642;326643;326644;326645;326646;326647;326648;326649;326650;326651;326652;326653;326654;326655;326656;326657;326658;326659;326660;326661;326662;326663;326664;326665;326666;326667;326668;326669;326670;326671;326672;326673;326674;326675;326676;326677;326678;326679;326680;326681;326682;326683;326684;326685;326686;326687;326688;326689;326690;326691;326692;326693;326694;326695;326696;326697;326698;326699;326700;326701;326702;326703;326704;326705;326706;326707;326708;326709;326710;326711;326712;326713;326714;326715;326716;326717;326718;326719;326720;326721;326722;326723;326724;326725;326726;326727;326728;326729;326730;326731;326732;326733;326734;326735;326736;326737;326738;326739;326740;326741;326742;326743;326744;326745;326746;326747;326748;326749;326750;326751;326752;326753;326754;326755;326756;326757;326758;326759;326760;326761;326762;326763;326764;326765;326766;326767;326768;326769;326770;326771;326772;326773;326774;326775;326776;326777;326778;326779;326780;326781;326782;326783;326784;326785;326786;326787;326788;326789;326790;326791;326792;326793;326794;326795;326796;326797;326798;326799;326800;326801;326802;326803;326804;326805;326806;326807;326808;326809;326810;326811;326812;326813;326814;326815;326816;326817;326818;326819;326820;326821;326822;326823;326824;326825;326826;326827;326828;326829;326830;326831;326832;326833;326834;326835;326836;326837;326838;326839;326840;326841;326842;326843;326844;326845;326846;326847;326848;326849;326850;326851;326852;326853;326854;326855;326856;326857;326858;326859;326860;326861;326862;326863;326864;326865;326866;326867;326868;326869;326870;326871;326872;326873;326874;326875;326876;326877;326878;326879;326880;326881;326882;326883;326884;326885;326886;326887;326888;326889;326890;326891;326892;326893;326894;326895;326896;326897;326898;326899;326900;326901;326902;326903;326904;326905;326906;326907;326908;326909;326910;326911;326912;326913;326914;326915;326916;326917;326918;326919;326920;326921;326922;326923;326924;326925;326926;326927;326928;326929;326930;326931;326932;326933;326934;326935;326936;326937;326938;326939;326940;326941;326942;326943;326944;326945;326946;326947;326948;326949;326950;326951;326952;326953;326954;326955;326956;326957;326958;326959;326960;326961;326962;326963;326964;326965;326966;326967;326968;326969;326970;326971;326972;326973;326974;326975;326976;326977;326978;326979;326980;326981;326982;326983;326984;326985;326986;326987;326988;326989;326990;326991;326992;326993;326994;326995;326996;326997;326998;326999;327000;327001;327002;327003;327004;327005;327006;327007;327008;327009;327010;327011;327012;327013;327014;327015;327016;327017;327018;327019;327020;327021;327022;327023;327024;327025;327026;327027;327028;327029;327030;327031;327032;327033;327034;327035;327036;327037;327038;327039;327040;327041;327042;327043;327044;327045;327046;327047;327048;327049;327050;327051;327052;327053;327054;327055;327056;327057;327058;327059;327060;327061;327062;327063;327064;327065;327066;327067;327068;327069;327070;327071;327072;327073;327074;327075;327076;327077;327078;327079;327080;327081;327082;327083;327084;327085;327086;327087;327088;327089;327090;327091;327092;327093;327094;327095;327096;327097;327098;327099;327100;327101;327102;327103;327104;327105;327106;327107;327108;327109;327110;327111;327112;327113;327114;327115;327116;327117;327118;327119;327120;327121;327122;327123;327124;327125;327126;327127;327128;327129;327130;327131;327132;327133;327134;327135;327136;327137;327138;327139;327140;327141;327142;327143;327144;327145;327146;327147;327148;327149;327150;327151;327152;327153;327154;327155;327156;327157;327158;327159;327160;327161;327162;327163;327164;327165;327166;327167;327168;327169;327170;327171;327172;327173;327174;327175;327176;327177;327178;327179;327180;327181;327182;327183;327184;327185;327186;327187;327188;327189;327190;327191;327192;327193;327194;327195;327196;327197;327198;327199;327200;327201;327202;327203;327204;327205;327206;327207;327208;327209;327210;327211;327212;327213;327214;327215;327216;327217;327218;327219;327220;327221;327222;327223;327224;327225;327226;327227;327228;327229;327230;327231;327232;327233;327234;327235;327236;327237;327238;327239;327240;327241;327242;331953;331954;331955;331956;331957;331958;331959;331960;331961;331962;331963;331964;331965;331966;331967;331968;331969;331970;331971;331972;331973;331974;331975;331976;331977;331978;331979;331980;331981;331982;331983;331984;331985;331986;331987;331988;331989;331990;331991;331992;331993;331994;331995;331996;331997;331998;331999;332000;332001;332002;332003;332004;332005;332006;332007;332008;332009;332010;332011;332012;332013;332014;332015;332016;332017;332018;332019;332020;332021;332022;332023;332024;332025;332026;332027;332028;332029;332030;332031;332032;332033;332034;332035;332036;332037;332038;332039;332040;332041;332042;332043;332044;332045;332046;332047;332048;332049;332050;332051;332052;332053;332054;332055;332056;332057;332058;332059;332060;332061;332062;332063;332064;332065;332066;332067;332068;332069;332070;332071;332072;345402;345403;345404;345405;345406;345407;345408;345409;345410;345411;345412;345413;345414;345415;345416;345417;345418;345419;345420;345421;345422;345423;345424;345425;345426;345427;345428;345429;345430;345431;345432;345433;345434;345435;345436;345437;345438;345439;345440;345441;345442;345443;345444;345445;345446;345447;345448;345449;345450;345451;345452;345453;345454;345455;345456;345457;345458;345459;345460;345461;345462;345463;345464;345465;345466;345467;345468;345469;345470;345471;345472;345473;345474;345475;345476;345477;345478;345479;345480;345481;345482;345483;345484;345485;345486;345487;345488;345489;345490;345491;345492;345493;345494;345495;345496;345497;345498;345499;345500;345501;345502;345503;345504;345505;345506;345507;345508;345509;345510;345511;345512;345513;345514;345515;345516;345517;345518;345519;345520;345521;345522;345523;345524;345525;345526;345527;345528;425045;425046;425047;425048;425049;425050;425051;425052;425053;425054;425055;425056;425057;425058;425059;425060;425061;425062;425063;425064;425065;425066;425067;425068;425069;425070;425071;425072;425073;425074;425075;425076;425077;425078;425079;425080;425081;425082;425083;425084;425085;425086;425087;425088;425089;425090;425091;425092;425093;425094;425095;425096;425097;425098;425099;425100;425101;425102;425103;425104;425105;425106;425107;425108;463975;463976;463977;463978;463979;463980;463981;463982;463983;463984;463985;463986;463987;463988;463989;463990;463991;463992;463993;463994;463995;463996;463997;463998;463999;464000;464001;464002;464003;464004;464005;464006;464007;464008;464009;464010;464011;464012;464013;464014;464015;464016;464017;464018;464019;464020;464021;464022;464023;464024;464025;464026;464027;464028;464029;464030;464031;464032;464033;464034;464035;464036;464037;464038;466300;466301;466302;466303;466304;466305;466306;466307;466308;466309;466310;466311;466312;466313;466314;466315;466316;466317;466318;466319;466320;466321;466322;466323;466324;466325;466326;466327;466328;466329;466330;466331;466332;466333;466334;466335;466336;466337;466338;466339;466340;466341;466342;466343;466344;466345;466346;466347;466348;466349;466350;466351;466352;466353;466354;466355;466356;466357;466358;466359;466360;466361;466362;466363;466364;466365;466366;466367;466368;466369;466370;466371;466372;466373;466374;466375;466376;466377;466378;466379;466380;466381;466382;466383;466384;466385;466386;466387;466388;466389;466390;466391;466392;466393;466394;466395;466396;466397;466398;466399;466400;466401;466402;466403;466404;466405;466406;466407;466408;466409;466410;466411;466412;466413;466414;466415;466416;466417;466418;466419;466420;466421;466422;466423;466424;466425;466426;466427;466428;466429;466430;466431;466432;466433;466434;466435;466436;466437;466438;466439;466440;466441;466442;466443;466444;466445;466446;466447;466448;466449;466450;466451;466452;466453;466454;466455;466456;466457;466458;466459;466460;466461;466462;466463;466464;466465;466466;466467;466468;466469;466470;466471;466472;466473;466474;466475;466476;466477;466478;466479;466480;466481;466482;466483;466484;466485;466486;466487;466488;466489;466490;466491;466492;466493;466494;466495;466496;466497;466498;466499;466500;466501;466502;466503;466504;466505;466506;466507;466508;466509;466510;466511;466512;466513;466514;466515;466516;466517;466518;466519;466520;466521;466522;466523;466524;466525;466526;466527;466528;466529;466530;466531;466532;466533;466534;466535;466536;466537;466538;466539;466540;466541;466542;466543;466544;466545;466546;466547;466548;466549;466550;466551;466552;466553;466554;466555;466556;466557;466558;466559;466560;466561;466562;466563;466564;466565;466566;466567;466568;466569;466570;466571;466572;466573;466574;466575;466576;466577;466578;466579;466580;466581;466582;466583;466584;466585;466586;466587;466588;466589;466590;466591;466592;466593;466594;466595;466596;466597;466598;466599;466600;466601;466602;466603;466604;466605;466606;466607;466608;466609;466610;466611;466612;466613;466614;466615;466616;466617;466618;466619;466620;466621;466622;466623;466624;466625;466626;466627;466628;466629;466630;466631;466632;466633;466634;466635;466636;466637;466638;466639;466640;466641;466642;466643;466644;466645;466646;466647;466648;466649;466650;466651;466652;466653;466654;466655;466656;466657;466658;466659;466660;466661;466662;466663;466664;466665;466666;466667;466668;466669;466670;466671;466672;466673;466674;466675;466676;466677;466678;466679;466680;466681;466682;466683;466684;466685;466686;466687;466688;466689;466690;466691;466692;466693;466694;466695;466696;466697;466698;466699;466700;466701;466702;466703;466704;466705;466706;466707;466708;466709;466710;466711;466712;466713;466714;466715;466716;466717;466718;466719;466720;466721;466722;466723;466724;466725;466726;466727;466728;466729;466730;466731;466732;466733;466734;466735;466736;466737;466738;466739;466740;466741;466742;466743;466744;466745;466746;466747;466748;466749;466750;466751;466752;466753;466754;466755;466756;466757;466758;466759;466760;466761;466762;466763;466764;466765;466766;466767;466768;466769;466770;466771;466772;466773;466774;466775;466776;466777;466778;466779;466780;466781;466782;466783;466784;466785;466786;466787;466788;466789;466790;466791;466792;466793;466794;466795;466796;466797;466798;466799;466800;466801;466802;466803;466804;466805;466806;466807;466808;466809;466810;466811;466812;466813;466814;466815;466816;466817;466818;466819;466820;466821;466822;466823;466824;466825;466826;466827;466828;466829;466830;466831;466832;466833;466834;466835;466836;466837;466838;466839;466840;466841;466842;466843;466844;466845;466846;466847;466848;466849;466850;466851;466852;466853;466854;466855;466856;466857;466858;466859;466860;466861;466862;466863;466864;466865;466866;466867;466868;466869;466870;466871;466872;466873;466874;466875;466876;466877;466878;466879;466880;466881;466882;466883;466884;466885;466886;466887;466888;466889;466890;466891;466892;466893;466894;466895;466896;466897;466898;466899;466900;466901;466902;466903;466904;466905;466906;466907;466908;466909;466910;466911;466912;466913;466914;466915;466916;466917;466918;466919;466920;466921;466922;466923;466924;466925;466926;466927;466928;466929;466930;466931;466932;466933;466934;466935;466936;466937;466938;466939;466940;466941;466942;466943;466944;466945;466946;466947;466948;466949;466950;466951;466952;466953;466954;466955;466956;466957;466958;466959;466960;466961;466962;466963;466964;466965;466966;466967;466968;466969;466970;466971;466972;466973;515222;515223;515224;515225;515226;515227;515228;515229;515230;515231;515232;515233;515234;515235;515236;515237;515238;515239;515240;515241;515242;515243;515244;515245;515246;515247;515248;515249;515250;515251;515252;515253;515254;515255;515256;515257;515258;515259;515260;515261;515262;515263;515264;515265;515266;515267;515268;515269;515270;515271;515272;515273;515274;515275;515276;517225;517226;517227;517228;517229;517230;517231;517232;517233;517234;517235;517236;517237;517238;517239;517240;517241;517242;517243;517244;517245;517246;517247;517248;517249;517250;517251;517252;517253;517254;517255;517256;517257;517258;517259;517260;517261;517262;517263;517264;517265;517266;517267;517268;517269;517270;517271;517272;517273;517274;517275;517276;517277;517278;517279;517280;517281;517282;517283;517284;517285;517286;517287;517288;517289;517290;517291;597103;597104;597105;597106;597107;597108;597109;597110;597111;597112;597113;597114;597115;597116;597117;597118;597119;597120;597121;597122;597123;597124;597125;597126;597127;597128;658722;658723;658724;658725;658726;658727;658728;658729;658730;658731;658732;658733;658734;658735;658736;658737;658738;658739;658740;658741;658742;658743;658744;658745;658746;658747;658748;658749;658750;658751;658752;658753;658754;658755;658756;658757;658758;658759;658760;658761;658762;658763;658764;658765;658766;658767;658768;658769;658770;658771;658772;658773;658774;658775;658776;658777;658778;658779;658780;658781;658782;658783;658784;658785;658786;658787;658788;658789;658790;658791;658792;658793;658794;658795;658796;658797;658798;658799;658800;658801;658802;658803;658804;658805;658806;658807;658808;658809;658810;658811;658812;658813;658814;658815;658816;658817;658818;658819;658820;658821;658822;658823;658824;658825;658826;658827;658828;658829;658830;658831;658832;658833;658834;665373;665374;665375;665376;665377;665378;665379;665380;665381;665382;665383;665384;665385;665386;665387;665388;665389;665390;665391;665392;665393;665394;665395;665396;665397;665398;665399;665400;665401;665402;665403;665404;679705;679706;679707;679708;679709;679710;679711;679712;679713;679714;679715;679716;679717;679718;679719;679720;679721;679722;679723;679724;679725;679726;679727;679728;679729;679730;679731;679732;679733;679734;679735;679736;679737;679738;679739;679740;679741;679742;679743;679744;679745;679746;679747;679748;679749;679750;679751;679752;679753;679754;679755;679756;679757;679758;679759;679760;679761;679762;679763;679764;679765;679766;679767;679768;679769;679770;679771;679772;679773;679774;679775;679776;679777;679778;679779;679780;679781;679782;679783;679784;679785;679786;679787;679788;679789;679790;679791;679792;679793;679794;679795;679796;679797;679798;679799;679800;679801;679802;679803;679804;679805;679806;679807;679808;679809;679810;679811;679812;707046;707047;707048;707049;707050;707051;707052;707053;707054;707055;707056;707057;707058;707059;707060;707061;707062;707063;707064;707065;707066;707067;707068;707069;707070;707071;707072;707073;707074;707075;707076;707077;716103;716104;716105;716106;716107;716108;716109;716110;716111	11134;11135;11136;11137;11138;11139;11140;11141;11142;11143;11144;11145;11146;11147;11148;11149;11150;11151;11152;11153;11154;11155;11156;11157;11158;11159;11160;11161;11162;11163;11164;11165;11166;11167;11168;11169;11170;11171;11172;11173;11174;11175;11176;11177;11178;11179;11180;11181;11182;11183;11184;11185;11186;11187;11188;11189;11190;11191;11192;11193;11194;11195;11196;11197;11198;11199;41507;41508;41509;41510;41511;41512;41513;41514;41515;41516;41517;41518;41519;41520;41521;41522;41523;41524;41525;41526;41527;41528;41529;41530;41531;41532;41533;41534;41535;41536;41537;41538;41539;41540;41541;41542;41543;41544;41545;41546;41547;41548;41549;41550;41551;41552;41553;41554;41555;41556;41557;41558;41559;41560;41561;41562;41563;41564;41565;41566;41567;41568;41569;41570;41571;41572;41573;41574;41575;41576;41577;41578;41579;41580;41581;41582;41583;41584;41585;41586;41587;41588;41589;41590;41591;41592;41593;41594;41595;41596;41597;41598;41599;41600;41601;41602;41603;41604;41605;41606;41607;41608;41609;41610;41611;41612;41613;41614;41615;41616;41617;41618;41619;42006;42007;42008;42009;42010;42011;42012;42013;42014;42015;42016;42017;42018;42019;42020;42021;42022;42023;42024;42025;42026;42027;42028;42029;42030;42031;42032;42033;42034;42035;42036;42037;42038;42039;42040;42041;42042;42043;42044;42045;42046;42047;42048;42049;42050;42051;42052;42053;42054;42055;42056;42057;42058;42059;42060;42061;42062;42063;42064;42065;42066;42067;42068;42069;42070;42071;42072;42073;42074;42075;42076;42077;42078;42079;42080;42081;42082;42083;42084;42085;42086;42087;42088;42089;42090;42091;42092;42093;42094;42095;42096;42097;42098;42099;42100;42101;42102;42103;42104;42105;42106;42107;42108;42109;42110;42111;42112;42113;42114;42115;42116;42117;42118;42119;42120;42121;42122;42123;42124;42125;42126;42127;42128;42129;42130;42131;42132;42133;42134;42135;42136;42137;42138;42139;42140;42141;42142;42143;42144;42145;42146;42147;42148;42149;42150;42151;42152;42153;42154;42155;42156;42157;42158;42159;42160;42161;42162;42163;42164;42165;42166;42167;42168;42169;42170;42171;42172;42173;42174;42175;42176;42177;42178;42179;42180;42181;42182;42183;42184;42185;42186;42187;42188;42189;42190;42191;42192;42193;42194;42195;42196;42197;42198;42199;42200;42201;42202;42203;42204;42205;42206;42207;42208;42209;42210;42211;42212;42213;42214;42215;42216;42217;42218;42219;42220;42221;42222;42223;42224;42225;42226;42227;42228;42229;42230;42231;42232;42233;42234;42235;42236;42237;42238;42239;43182;43183;48001;48002;48003;48004;48005;48006;48007;48008;48009;48010;48011;48012;48013;48014;48015;48016;48017;48018;48019;48020;48021;48022;48023;48024;48025;48026;48027;48028;48029;48030;48031;48032;48033;48034;48035;48036;48037;48038;48039;48040;48041;48042;48043;48044;48045;48046;48047;48048;48049;48050;48051;48052;48053;48054;48055;48056;48057;48058;48059;48060;48061;48062;48063;48064;48065;48066;48067;48068;48069;48070;48071;67551;67552;67553;67554;67555;67556;67557;67558;67559;67560;67561;67562;67563;67564;67565;67566;67567;67568;67569;67570;67571;67572;67573;67574;67575;67576;67577;67578;67579;67580;67581;67582;67583;67584;67585;67586;67587;67588;67589;67590;82173;82174;82175;82176;82177;82178;82179;82180;82181;82182;82183;82184;82185;82186;82187;82188;82189;82190;82191;82192;82193;82194;82195;82196;82197;82198;82199;82200;82201;82202;82203;82204;82205;82206;82207;82208;82209;82210;82211;82212;82213;82214;82215;82216;82217;82218;82219;82220;82221;82222;82223;82224;82225;82226;82227;82228;82229;82230;82231;82232;82233;82234;82235;82236;82237;82238;82239;82240;82241;82242;82243;82244;82245;82246;82247;82248;82249;82250;82251;82252;82253;82254;82255;82256;82257;82258;82259;82260;82261;82262;82263;82264;82265;82266;82267;82268;82269;82270;82271;82272;82273;82274;82275;82276;82277;82278;82279;82280;82281;82282;82283;82284;82285;82286;82287;82288;82289;82290;82291;82292;82293;121870;121871;121872;121873;121874;121875;121876;121877;121878;121879;121880;121881;121882;121883;121884;121885;121886;121887;121888;121889;121890;121891;121892;121893;121894;121895;121896;121897;121898;121899;121900;121901;121902;121903;121904;121905;121906;121907;121908;121909;121910;121911;121912;121913;121914;121915;121916;121917;121918;121919;121920;121921;121922;121923;121924;121925;121926;121927;121928;121929;121930;121931;121932;121933;121934;121935;121936;121937;121938;121939;121940;121941;121942;121943;121944;121945;121946;121947;121948;121949;121950;121951;121952;121953;121954;121955;121956;121957;121958;121959;121960;121961;121962;121963;121964;121965;121966;121967;121968;121969;121970;121971;121972;121973;121974;121975;121976;121977;121978;121979;121980;121981;121982;130311;130312;130313;136181;136182;136183;136184;136185;136186;136187;136188;136189;136190;136191;136192;136193;136194;136195;136196;136197;136198;136199;136200;136201;136202;136203;136204;136205;136206;136207;136208;136209;136210;136211;136212;136213;136214;136215;136216;136217;136218;136219;136220;136221;136222;136223;136224;136225;136226;136227;136228;136229;136230;136231;136232;136233;136234;136235;136236;136237;136238;136239;136240;136241;136242;136243;136244;136245;136246;136247;136248;136249;136250;136251;136252;136253;136254;136255;136256;136257;136258;136259;136260;136261;136262;136263;136264;136265;136266;136267;136268;136269;136270;136271;136272;136273;136274;136275;136276;136277;136278;136279;136280;136281;136282;136283;136284;136285;136286;136287;136288;136289;136290;136291;136292;136293;136294;136295;136296;136297;136298;136299;136300;136301;136302;136303;136304;136305;136306;136307;136308;136309;136310;136311;136312;140251;140252;140253;140254;140255;140256;140257;140258;140259;140260;140261;140262;140263;140264;140265;140266;140267;140268;140269;140270;140271;140272;140273;140274;140275;140276;140277;140278;140279;140280;140281;140282;140283;140284;140285;140286;140287;140288;140289;140290;140291;140292;140293;140294;140295;140296;140297;140298;140299;140300;140301;140302;140303;140304;140305;140306;140307;140308;140309;140310;140311;140312;140313;140314;140315;140316;140317;140318;140319;140320;140321;140322;140323;140324;140325;140326;140327;140328;140329;140330;140331;140332;140333;140334;140335;140336;140337;140338;140339;140340;140341;140342;140343;140344;140345;140346;140347;140348;140349;140350;140351;140352;140353;140354;140355;140356;140357;140358;140359;140360;140361;140362;140363;140364;140365;140366;140367;140368;140369;140370;140371;140372;140373;140374;140375;140376;140377;140378;140379;140380;140381;140382;140383;140384;140385;140386;168912;197828;197829;197830;197831;197832;197833;197834;197835;197836;197837;197838;197839;197840;197841;197842;197843;197844;197845;197846;197847;197848;197849;197850;197851;197852;197853;197854;197855;197856;197857;197858;197859;197860;197861;197862;197863;197864;197865;197866;197867;197868;197869;197870;197871;197872;197873;197874;197875;197876;197877;197878;197879;197880;197881;197882;197883;197884;197885;197886;197887;197888;197889;197890;197891;197892;197893;197894;197895;197896;197897;197898;197899;197900;197901;197902;197903;197904;197905;197906;197907;197908;197909;197910;197911;197912;197913;197914;197915;197916;197917;197918;197919;197920;197921;197922;197923;197924;197925;197926;197927;197928;197929;197930;197931;197932;197933;197934;197935;197936;197937;197938;197939;197940;197941;197942;197943;197944;197945;197946;197947;197948;197949;197950;197951;197952;197953;197954;197955;197956;197957;197958;197959;197960;197961;197962;197963;197964;197965;203805;203806;203807;203808;203809;203810;203811;203812;203813;203814;203815;203816;203817;203818;203819;203820;203821;203822;203823;203824;203825;203826;203827;203828;203829;203830;203831;203832;203833;203834;203835;203836;203837;203838;203839;203840;203841;203842;203843;203844;203845;203846;203847;203848;203849;203850;203851;203852;203853;203854;203855;203856;203857;203858;203859;203860;203861;203862;203863;203864;203865;203866;203867;203868;203869;203870;203871;203872;203873;203874;203875;203876;203877;203878;203879;203880;203881;203882;203883;203884;203885;203886;203887;203888;203889;203890;203891;203892;203893;203894;203895;203896;203897;203898;203899;203900;203901;203902;203903;203904;203905;203906;203907;203908;203909;203910;203911;203912;203913;203914;203915;203916;203917;203918;203919;203920;203921;203922;203923;203924;203925;203926;203927;203928;203929;203930;203931;203932;203933;203934;203935;203936;203937;203938;203939;203940;203941;203942;203943;203944;203945;203946;203947;203948;203949;203950;203951;203952;203953;203954;203955;203956;203957;203958;203959;203960;203961;203962;203963;203964;203965;203966;203967;203968;203969;203970;203971;203972;203973;203974;203975;203976;203977;203978;203979;203980;203981;203982;203983;203984;203985;203986;203987;203988;203989;203990;203991;203992;203993;203994;203995;203996;203997;203998;203999;204000;204001;204002;204003;204004;204005;204006;204007;204008;204009;204010;204011;204012;204013;204014;204015;204016;204017;204018;204019;204020;204021;204022;204023;204024;204025;204026;204027;204028;204029;204030;204031;204032;204033;204034;204035;204036;204037;204038;204039;204040;204041;204042;204043;204044;204045;204046;204047;204048;204049;204050;204051;204052;204053;204054;204055;204056;204057;204058;204059;204060;204061;204062;204063;204064;204065;204066;204067;204068;204069;204070;204071;204072;204073;204074;204075;204076;204077;204078;204079;204080;204081;204082;204083;204084;204085;204086;204087;204088;204089;204090;204091;204092;204093;204094;204095;204096;204097;204098;204099;204100;204101;204102;204103;204104;204105;204106;204107;204108;204109;204110;204111;204112;204113;204114;204115;204116;204117;204118;204119;204120;204121;204122;204123;204124;204125;204126;204127;204128;204129;204130;204131;204132;204133;204134;204135;204136;204137;204138;204139;204140;204141;204142;204143;204144;204145;204146;204147;204148;204149;204150;204151;204152;204153;204154;204155;204156;204157;204158;204159;204160;204161;204162;204163;204164;204165;204166;204167;204168;204169;204170;204171;204172;204173;204174;204175;204176;204177;204178;204179;204180;204181;204182;204183;204184;204185;204186;204187;204188;204189;204190;204191;204192;204193;204194;204195;204196;204197;204198;204199;204200;204201;204202;204203;204204;204205;204206;204207;204208;204209;204210;204211;204212;204213;204214;204215;204216;204217;204218;204219;204220;204221;204222;204223;204224;204225;204226;204227;204228;204229;204230;204231;204232;204233;204234;204235;204236;204237;204238;204239;204240;204241;204242;204243;204244;204245;204246;204247;204248;204249;204250;204251;204252;204253;204254;204255;204256;204257;204258;204259;204260;204261;204262;204263;204264;204265;204266;204267;204268;204269;204270;204271;204272;204273;204274;204275;204276;204277;204278;204279;204280;204281;204282;204283;204284;204285;204286;204287;204288;204289;204290;204291;204292;204293;204294;204295;204296;204297;204298;204299;204300;204301;204302;204303;204304;204305;204306;204307;204308;204309;204310;204311;204312;204313;204314;204315;204316;204317;204318;204319;204320;204321;204322;204323;204324;204325;204326;204327;204328;204329;204330;204331;204332;204333;204334;204335;204336;204337;204338;204339;204340;204341;204342;204343;204344;204345;204346;204347;204348;204349;204350;204351;204352;204353;204354;204355;204356;204357;204358;204359;204360;204361;204362;204363;204364;204365;204366;204367;204368;204369;204370;204371;204372;204373;204374;204375;204376;204377;204378;204379;204380;204381;204382;204383;204384;204385;204386;204387;204388;204389;204390;204391;204392;204393;204394;204395;204396;204397;204398;204399;204400;204401;204402;204403;204404;204405;204406;204407;204408;204409;204410;204411;204412;204413;204414;204415;204416;204417;204418;204419;204420;204421;204422;204423;204424;204425;204426;204427;204428;204429;204430;204431;204432;204433;204434;204435;204436;204437;204438;204439;204440;204441;204442;204443;204444;204445;204446;204447;204448;204449;204450;204451;204452;204453;204454;204455;204456;204457;204458;204459;204460;204461;204462;204463;204464;204465;204466;204467;204468;204469;204470;204471;204472;204473;204474;204475;204476;204477;204478;204479;204480;204481;204482;204483;204484;204485;204486;204487;204488;204489;204490;204491;204492;204493;204494;204495;204496;204497;204498;204499;204500;204501;204502;204503;204504;204505;204506;204507;204508;204509;204510;204511;204512;204513;204514;204515;204516;204517;204518;204519;204520;204521;204522;204523;204524;204525;204526;204527;204528;204529;204530;204531;204532;204533;204534;204535;204536;204537;204538;204539;204540;204541;204542;204543;204544;204545;204546;204547;204548;204549;204550;204551;204552;204553;204554;204555;204556;204557;204558;204559;204560;204561;204562;204563;204564;204565;204566;204567;204568;204569;204570;204571;204572;204573;204574;204575;204576;204577;204578;204579;204580;204581;204582;204583;204584;204585;204586;204587;204588;204589;204590;204591;204592;204593;204594;204595;204596;204597;204598;204599;204600;204601;204602;204603;204604;204605;204606;204607;204608;204609;204610;204611;204612;204613;204614;204615;204616;207228;207229;207230;207231;207232;207233;207234;207235;207236;207237;207238;207239;207240;207241;207242;207243;207244;207245;207246;207247;207248;207249;207250;207251;207252;207253;207254;207255;207256;207257;207258;207259;207260;207261;207262;207263;207264;207265;207266;207267;207268;207269;207270;207271;207272;207273;207274;207275;207276;207277;207278;207279;207280;207281;207282;207283;207284;207285;207286;207287;207288;207289;207290;207291;207292;207293;207294;207295;207296;207297;207298;207299;207300;207301;207302;207303;207304;207305;207306;207307;207308;207309;207310;207311;207312;207313;207314;207315;207316;207317;207318;207319;207320;207321;207322;207323;207324;207325;207326;207327;207328;207329;207330;207331;207332;207333;207334;207335;207336;207337;207338;207339;207340;207341;207342;207343;207344;207345;207346;207347;207348;207349;207350;207351;207352;207353;207354;207355;207356;207357;207358;207359;207360;207361;207362;207363;207364;207365;207366;207367;207368;207369;207370;207371;207372;207373;207374;207375;207376;216369;216370;216371;216372;216373;216374;216375;216376;216377;216378;216379;216380;216381;216382;216383;216384;216385;216386;216387;216388;216389;216390;216391;216392;216393;216394;216395;216396;216397;216398;216399;216400;216401;216402;216403;216404;216405;216406;216407;216408;216409;216410;216411;216412;216413;216414;216415;216416;216417;216418;216419;216420;216421;216422;216423;216424;216425;216426;216427;216428;216429;216430;216431;216432;216433;216434;216435;216436;216437;216438;216439;216440;216441;216442;216443;216444;216445;216446;216447;216448;216449;216450;216451;216452;216453;216454;216455;216456;216457;216458;216459;216460;216461;216462;216463;216464;216465;216466;216467;216468;216469;216470;216471;216472;216473;216474;216475;216476;216477;216478;216479;216480;216481;216482;216483;216484;216485;216486;216487;216488;216489;216490;216491;216492;265855;265856;265857;265858;265859;265860;265861;265862;265863;265864;265865;265866;265867;265868;265869;265870;265871;265872;265873;265874;265875;265876;265877;265878;265879;265880;265881;265882;265883;265884;265885;265886;265887;265888;265889;265890;265891;265892;265893;265894;265895;265896;265897;265898;265899;265900;265901;265902;265903;265904;265905;265906;265907;265908;265909;265910;265911;265912;265913;265914;265915;265916;265917;265918;265919;265920;265921;265922;265923;265924;265925;265926;265927;265928;265929;265930;265931;265932;265933;265934;265935;265936;265937;265938;265939;265940;265941;265942;265943;265944;265945;265946;265947;265948;265949;265950;265951;265952;265953;265954;265955;265956;265957;265958;265959;265960;265961;265962;265963;265964;265965;265966;265967;265968;265969;265970;265971;265972;265973;265974;265975;265976;265977;265978;265979;265980;298116;298117;298118;298119;298120;298121;298122;298123;298124;298125;298126;298127;298128;298129;298130;298131;298132;298133;298134;298135;298136;298137;298138;298139;298140;298141;298142;298143;298144;298145;298146;298147;298148;298149;298150;298151;298152;298153;298154;298155;298156;298157;298158;298159;298160;298161;298162;298163;298164;298165;298166;298167;298168;298169;298170;298171;298172;298173;298174;298175;298176;298177;298178;298179;298180;298181;298182;298183;298184;298185;298186;298187;298188;298189;298190;298191;298192;298193;298194;298195;298196;298197;298198;298199;298200;298201;298202;298203;298204;298205;298206;298207;298208;298209;298210;298211;298212;298213;298214;298215;298216;298217;298218;298219;298220;298221;298222;298223;298224;298225;298226;298227;298228;298229;298230;298231;298232;298233;298234;298235;298236;298237;298238;298239;298240;298241;298242;298243;298244;298245;298246;298247;298248;298249;298250;298251;298252;298253;298254;298255;298256;299711;299712;299713;299714;299715;299716;299717;299718;299719;299720;299721;299722;299723;299724;299725;299726;299727;299728;299729;299730;299731;299732;299733;299734;299735;299736;299737;299738;299739;299740;299741;299742;299743;299744;299745;299746;299747;299748;299749;299750;299751;299752;299753;299754;299755;299756;299757;299758;299759;299760;299761;299762;299763;299764;299765;299766;299767;299768;299769;299770;299771;299772;299773;299774;299775;299776;299777;299778;299779;299780;299781;299782;299783;299784;299785;299786;299787;299788;299789;299790;299791;299792;299793;299794;299795;299796;299797;299798;299799;299800;299801;299802;299803;299804;299805;299806;299807;299808;299809;299810;299811;299812;299813;299814;299815;299816;299817;299818;299819;299820;299821;299822;299823;299824;299825;299826;299827;299828;299829;299830;299831;299832;299833;299834;299835;299836;299837;299838;299839;299840;299841;299842;299843;299844;299845;299846;299847;299848;299849;299850;299851;299852;299853;299854;299855;299856;299857;299858;299859;299860;299861;299862;299863;299864;299865;299866;299867;299868;299869;299870;299871;299872;299873;299874;299875;299876;299877;299878;299879;299880;299881;299882;299883;299884;299885;299886;299887;299888;299889;299890;299891;299892;299893;299894;299895;299896;299897;299898;299899;299900;299901;299902;299903;299904;299905;299906;299907;299908;299909;299910;299911;299912;299913;299914;299915;299916;299917;299918;299919;299920;299921;299922;299923;299924;299925;299926;299927;299928;299929;299930;299931;299932;299933;299934;299935;299936;299937;299938;299939;299940;299941;299942;299943;299944;299945;299946;299947;299948;299949;299950;299951;299952;299953;299954;299955;299956;299957;299958;299959;299960;299961;299962;299963;299964;299965;299966;299967;299968;299969;299970;299971;299972;299973;299974;299975;299976;299977;299978;299979;299980;299981;299982;299983;299984;299985;299986;299987;299988;299989;299990;299991;299992;299993;299994;299995;299996;299997;299998;299999;300000;300001;300002;300003;300004;300005;300006;300007;300008;300009;300010;300011;300012;300013;300014;300015;300016;300017;300018;300019;300020;300021;300022;300023;300024;300025;300026;300027;300028;300029;300030;300031;300032;300033;300034;300035;300036;300037;300038;300039;300040;300041;300042;300043;300044;300045;300046;300047;300048;300049;300050;300051;300052;300053;300054;300055;300056;300057;300058;300059;300060;300061;300062;300063;300064;300065;300066;300067;300068;300069;300070;300071;300072;300073;300074;300075;300076;300077;300078;300079;300080;300081;300082;300083;300084;300085;300086;300087;300088;300089;300090;300091;300092;300093;300094;300095;300096;300097;300098;300099;300100;300101;300102;300103;300104;300105;300106;300107;300108;300109;300110;300111;300112;300113;300114;300115;300116;300117;300118;300119;300120;300121;300122;300123;300124;300125;300126;300127;300128;300129;300130;300131;300132;300133;300134;300135;300136;300137;300138;300139;300140;300141;300142;300143;300144;300145;300146;300147;300148;300149;300150;300151;300152;300153;300154;300155;300156;300157;300158;300159;300160;300161;300162;300163;300164;300165;300166;300167;300168;300169;300170;300171;300172;300173;300174;300175;300176;300177;300178;300179;300180;300181;300182;300183;300184;300185;300186;300187;300188;300189;300190;300191;300192;300193;300194;300195;300196;300197;300198;300199;300200;300201;300202;300203;300204;300205;300206;300207;300208;343440;343441;343442;343443;343444;343445;343446;343447;343448;343449;343450;343451;343452;343453;343454;343455;343456;343457;343458;343459;343460;344647;344648;344649;344650;344651;344652;344653;344654;344655;344656;344657;344658;344659;344660;344661;344662;344663;344664;344665;344666;344667;344668;344669;344670;344671;344672;344673;344674;344675;344676;344677;344678;344679;344680;344681;344682;344683;344684;344685;344686;344687;344688;344689;344690;344691;344692;344693;344694;344695;344696;344697;344698;344699;344700;344701;344702;344703;344704;344705;344706;344707;344708;344709;344710;344711;344712;344713;344714;344715;344716;344717;344718;344719;344720;344721;344722;344723;344724;344725;344726;344727;344728;344729;344730;344731;344732;344733;344734;344735;344736;344737;344738;344739;344740;344741;344742;344743;344744;344745;344746;344747;344748;344749;344750;344751;344752;344753;344754;344755;344756;344757;344758;344759;344760;344761;344762;344763;344764;344765;344766;344767;344768;344769;344770;344771;344772;344773;344774;344775;344776;344777;344778;344779;344780;344781;344782;344783;344784;344785;344786;344787;344788;344789;344790;344791;344792;344793;344794;344795;344796;344797;344798;344799;344800;344801;344802;344803;344804;344805;344806;394770;394771;394772;394773;394774;394775;394776;394777;394778;394779;394780;394781;394782;394783;394784;394785;394786;394787;394788;394789;394790;394791;394792;394793;394794;434891;434892;434893;434894;434895;434896;434897;434898;434899;434900;434901;434902;434903;434904;434905;434906;434907;434908;434909;434910;434911;434912;434913;434914;434915;434916;434917;434918;434919;434920;434921;434922;434923;434924;434925;434926;434927;434928;434929;434930;434931;434932;434933;434934;434935;434936;434937;434938;434939;434940;434941;434942;434943;434944;434945;434946;434947;434948;434949;434950;434951;434952;434953;434954;434955;434956;434957;434958;434959;434960;434961;434962;434963;434964;434965;434966;434967;434968;434969;434970;434971;434972;434973;434974;434975;434976;434977;434978;434979;434980;434981;434982;434983;434984;434985;434986;434987;434988;434989;434990;434991;434992;434993;434994;434995;434996;434997;434998;434999;435000;435001;435002;435003;435004;435005;439518;439519;439520;439521;439522;439523;439524;439525;439526;439527;439528;439529;439530;439531;439532;439533;439534;439535;439536;439537;439538;439539;439540;439541;439542;439543;439544;439545;439546;439547;439548;439549;439550;439551;439552;439553;439554;439555;439556;439557;439558;439559;439560;439561;439562;439563;439564;439565;439566;439567;439568;439569;439570;439571;439572;439573;439574;439575;439576;439577;439578;439579;439580;439581;439582;439583;439584;439585;439586;439587;439588;439589;439590;439591;439592;439593;439594;439595;439596;439597;439598;439599;439600;439601;439602;439603;439604;439605;439606;439607;439608;439609;439610;439611;439612;439613;439614;439615;439616;439617;439618;439619;439620;448424;448425;448426;448427;448428;448429;448430;448431;448432;448433;448434;448435;448436;448437;448438;448439;448440;448441;448442;448443;448444;448445;448446;448447;448448;448449;448450;448451;448452;448453;448454;448455;448456;448457;448458;448459;448460;448461;448462;448463;448464;448465;448466;448467;448468;448469;448470;448471;448472;448473;448474;448475;448476;448477;448478;448479;448480;448481;448482;448483;448484;448485;448486;448487;448488;448489;448490;448491;448492;448493;448494;448495;448496;448497;448498;448499;448500;448501;448502;448503;448504;448505;448506;448507;448508;448509;448510;448511;448512;448513;448514;448515;448516;448517;448518;448519;448520;448521;465335;465336;465337;465338;465339;465340;465341;465342;465343;465344;465345;465346;465347;465348;465349;465350;465351;465352;465353;465354;465355;465356;465357;465358;465359;465360;465361;465362;465363;465364;465365;465366;465367;465368;465369;465370;465371;465372;465373;465374;465375;465376;465377;465378;465379;465380;465381;465382;465383;465384;465385;465386;465387;465388;465389;465390;465391;465392;465393;465394;465395;465396;465397;465398;465399;465400;465401;465402;465403;465404;465405;465406;465407;465408;465409;465410;465411;465412;465413;465414;465415;465416;465417;465418;465419;465420;465421;465422;465423;465424;465425;465426;465427;465428;465429;465430;465431;465432;465433;465434;465435;465436;465437;465438;465439;465440;465441;465442;465443;465444;465445;465446;465447;465448;465449;465450;465451;465452;465453;465454;465455;465456;465457;465458;465459;465460;465461;465462;465463;465464;471163;471164;471165;471166;471167;471168	11156;41579;42211;43182;48070;67564;82190;121907;130311;136276;140358;168912;197829;203865;207343;216459;265980;298163;299743;343451;344721;394777;434982;439528;448485;465347;471165	562;563;564;565;566;567	84;145;253;316;333;442	9606
P05198	P05198	2	2	2	Eukaryotic translation initiation factor 2 subunit 1	EIF2S1	IF2A_HUMAN Eukaryotic translation initiation factor 2 subunit 1 OS=Homo sapiens OX=9606 GN=EIF2S1 PE=1 SV=3	1	2	2	2	1	1	2	2	0	0	1	1	0	0	1	0	1	1	1	0	0	1	2	2	0	1	2	2	0	1	2	2	2	0	2	2	1	1	2	2	0	0	1	1	0	0	1	0	1	1	1	0	0	1	2	2	0	1	2	2	0	1	2	2	2	0	2	2	1	1	2	2	0	0	1	1	0	0	1	0	1	1	1	0	0	1	2	2	0	1	2	2	0	1	2	2	2	0	2	2	8.3	8.3	8.3	36.112	315	315	0	3.7937	By matching	By MS/MS	By matching	By matching			By matching	By MS/MS			By matching		By matching	By MS/MS	By matching			By MS/MS	By MS/MS	By MS/MS		By matching	By matching	By matching		By MS/MS	By matching	By MS/MS	By MS/MS		By MS/MS	By matching	5.4	2.9	8.3	8.3	0	0	2.9	2.9	0	0	5.4	0	2.9	2.9	2.9	0	0	2.9	8.3	8.3	0	2.9	8.3	8.3	0	2.9	8.3	8.3	8.3	0	8.3	8.3	145420000	3110700	0	10250000	8537900	0	0	3236800	6415300	0	0	2614000	0	4090100	5291900	4369800	0	0	5596700	8973500	14432000	0	5384000	9069100	6530900	0	4387200	10162000	7634200	6251200	0	11006000	8074300	22	6609800	141400	0	465900	388090	0	0	147130	291600	0	0	118820	0	185910	240540	198630	0	0	254390	407880	655990	0	244730	412230	296860	0	199420	461910	347010	284140	0	500260	367020	0	0	0	0	0	0	0	0	0	0	0	0	0	0	0	0	0	0	10980000	12908000	0	0	0	0	0	0	0	10356000	10392000	0	12856000	0	0	1	0	0	0	0	0	1	0	0	0	0	0	1	0	0	0	1	1	1	0	0	0	0	0	1	0	1	1	0	1	0	10				547	5210;5805	True;True	5732;6372	157591;157592;157593;157594;157595;157596;157597;157598;157599;157600;157601;157602;157603;174524;174525;174526;174527;174528;174529;174530;174531;174532;174533;174534;174535;174536;174537;174538;174539;174540;174541;174542;174543	97226;107017;107018;107019;107020;107021;107022;107023;107024;107025	97226;107017			9606
P05386	P05386	1	1	1	60S acidic ribosomal protein P1	RPLP1	RLA1_HUMAN 60S acidic ribosomal protein P1 OS=Homo sapiens OX=9606 GN=RPLP1 PE=1 SV=1	1	1	1	1	1	1	1	1	1	1	1	1	1	1	1	1	1	1	1	1	1	1	1	1	1	1	1	1	1	1	1	1	1	1	1	1	1	1	1	1	1	1	1	1	1	1	1	1	1	1	1	1	1	1	1	1	1	1	1	1	1	1	1	1	1	1	1	1	1	1	1	1	1	1	1	1	1	1	1	1	1	1	1	1	1	1	1	1	1	1	1	1	1	1	1	1	1	1	1	1	14	14	14	11.514	114	114	0	5.2502	By MS/MS	By MS/MS	By MS/MS	By matching	By MS/MS	By MS/MS	By MS/MS	By MS/MS	By MS/MS	By MS/MS	By MS/MS	By MS/MS	By MS/MS	By MS/MS	By MS/MS	By MS/MS	By MS/MS	By MS/MS	By MS/MS	By MS/MS	By MS/MS	By MS/MS	By MS/MS	By MS/MS	By MS/MS	By MS/MS	By MS/MS	By MS/MS	By MS/MS	By MS/MS	By MS/MS	By MS/MS	14	14	14	14	14	14	14	14	14	14	14	14	14	14	14	14	14	14	14	14	14	14	14	14	14	14	14	14	14	14	14	14	2116300000	43612000	55897000	78152000	2934700	50836000	62048000	90715000	62054000	41633000	43277000	74151000	79081000	54883000	50022000	36580000	61777000	74215000	57309000	94471000	129580000	55861000	85379000	126560000	66689000	12766000	53250000	105520000	93660000	38734000	47006000	80828000	106780000	3	705420000	14537000	18632000	26051000	978230	16945000	20683000	30238000	20685000	13878000	14426000	24717000	26360000	18294000	16674000	12193000	20592000	24738000	19103000	31490000	43193000	18620000	28460000	42188000	22230000	4255300	17750000	35172000	31220000	12911000	15669000	26943000	35593000	0	94121000	0	0	0	0	0	0	0	0	0	0	0	0	0	103920000	83236000	80514000	0	108650000	0	0	140840000	0	0	0	0	100580000	0	0	0	141630000	1	1	1	0	1	1	1	1	1	1	1	1	1	1	1	1	1	1	1	1	1	1	1	1	1	1	1	1	1	1	1	2	32				548	98	TRUE	101	2260;2261;2262;2263;2264;2265;2266;2267;2268;2269;2270;2271;2272;2273;2274;2275;2276;2277;2278;2279;2280;2281;2282;2283;2284;2285;2286;2287;2288;2289;2290;2291;2292;2293;2294;2295;2296;2297;2298;2299	1444;1445;1446;1447;1448;1449;1450;1451;1452;1453;1454;1455;1456;1457;1458;1459;1460;1461;1462;1463;1464;1465;1466;1467;1468;1469;1470;1471;1472;1473;1474;1475	1475			9606
P05387	P05387	8	8	8	60S acidic ribosomal protein P2	RPLP2	RLA2_HUMAN 60S acidic ribosomal protein P2 OS=Homo sapiens OX=9606 GN=RPLP2 PE=1 SV=1	1	8	8	8	5	5	5	7	7	7	6	6	6	6	8	7	5	6	6	6	6	7	6	7	6	6	7	7	6	6	6	6	6	7	6	7	5	5	5	7	7	7	6	6	6	6	8	7	5	6	6	6	6	7	6	7	6	6	7	7	6	6	6	6	6	7	6	7	5	5	5	7	7	7	6	6	6	6	8	7	5	6	6	6	6	7	6	7	6	6	7	7	6	6	6	6	6	7	6	7	77.4	77.4	77.4	11.665	115	115	0	115.37	By MS/MS	By MS/MS	By MS/MS	By MS/MS	By MS/MS	By MS/MS	By MS/MS	By MS/MS	By MS/MS	By MS/MS	By MS/MS	By MS/MS	By MS/MS	By MS/MS	By MS/MS	By MS/MS	By MS/MS	By MS/MS	By MS/MS	By MS/MS	By MS/MS	By MS/MS	By MS/MS	By MS/MS	By MS/MS	By MS/MS	By MS/MS	By MS/MS	By MS/MS	By MS/MS	By MS/MS	By MS/MS	66.1	69.6	60	77.4	77.4	77.4	76.5	70.4	70.4	70.4	77.4	77.4	69.6	70.4	70.4	70.4	70.4	77.4	70.4	77.4	70.4	67	77.4	77.4	70.4	70.4	70.4	70.4	70.4	77.4	70.4	77.4	12124000000	231980000	331110000	328830000	454440000	423700000	435330000	457490000	341690000	295010000	315090000	497670000	362010000	261470000	332960000	323890000	331140000	366000000	351400000	500760000	691180000	332320000	369900000	505410000	409970000	82533000	281820000	470740000	428480000	332220000	369010000	407400000	500940000	5	2424800000	46397000	66222000	65765000	90888000	84740000	87067000	91499000	68339000	59001000	63017000	99534000	72402000	52294000	66591000	64778000	66228000	73200000	70280000	100150000	138240000	66463000	73981000	101080000	81993000	16507000	56363000	94149000	85696000	66444000	73802000	81480000	100190000	481740000	496750000	591840000	532480000	473040000	492170000	508710000	490540000	428440000	476790000	525960000	479610000	392250000	485890000	486530000	541620000	488560000	440820000	541870000	523480000	521830000	486710000	471720000	490840000	549620000	464490000	496310000	566640000	541680000	521860000	553380000	566660000	4	5	5	8	5	5	6	6	5	4	6	6	4	4	5	5	5	6	5	8	4	5	7	6	3	6	5	7	5	7	4	8	174				549	10269;10270;11478;11479;12100;16106;23292;25528	True;True;True;True;True;True;True;True	11213;11214;12566;12567;13233;17902;25767;28207	312547;312548;312549;312550;312551;312552;312553;312554;312555;312556;312557;312558;312559;312560;312561;312562;312563;312564;312565;312566;312567;312568;312569;312570;312571;312572;312573;312574;312575;312576;312577;312578;312579;312580;312581;312582;312583;312584;312585;312586;312587;312588;312589;312590;312591;312592;312593;312594;312595;312596;312597;312598;312599;312600;312601;312602;312603;312604;312605;312606;312607;312608;312609;312610;312611;312612;312613;312614;312615;312616;312617;312618;312619;312620;312621;312622;312623;312624;312625;312626;312627;312628;312629;312630;312631;312632;312633;312634;312635;312636;312637;312638;312639;354026;354027;354028;354029;354030;354031;354032;354033;354034;354035;354036;354037;354038;354039;354040;354041;354042;354043;354044;354045;354046;354047;354048;354049;354050;354051;354052;354053;354054;375080;375081;375082;375083;375084;375085;375086;375087;375088;375089;375090;375091;375092;375093;375094;375095;375096;375097;375098;375099;375100;375101;375102;375103;375104;375105;375106;375107;375108;375109;375110;375111;375112;375113;375114;375115;375116;375117;375118;375119;375120;375121;375122;375123;375124;375125;375126;375127;375128;375129;375130;375131;375132;375133;375134;375135;375136;375137;375138;514563;514564;514565;514566;514567;514568;514569;514570;514571;514572;514573;514574;514575;514576;514577;514578;514579;514580;514581;514582;514583;514584;514585;514586;514587;514588;514589;514590;514591;741446;741447;741448;741449;741450;741451;741452;741453;741454;741455;741456;741457;741458;741459;811106;811107;811108;811109;811110;811111;811112;811113;811114;811115;811116;811117;811118;811119;811120;811121;811122;811123;811124;811125;811126;811127;811128;811129;811130;811131;811132;811133;811134;811135;811136;811137;811138;811139;811140;811141;811142;811143;811144;811145;811146;811147;811148;811149;811150;811151;811152;811153;811154;811155;811156;811157;811158;811159	194454;194455;194456;194457;194458;194459;194460;194461;194462;194463;194464;194465;194466;194467;194468;194469;194470;194471;194472;194473;194474;194475;194476;194477;194478;194479;194480;194481;194482;194483;194484;194485;194486;194487;194488;194489;194490;194491;194492;194493;194494;194495;194496;194497;194498;194499;194500;194501;194502;194503;194504;194505;194506;194507;194508;194509;194510;194511;194512;194513;194514;194515;194516;194517;194518;194519;194520;194521;194522;194523;194524;194525;194526;194527;194528;194529;194530;194531;194532;194533;220911;220912;233259;233260;233261;233262;233263;233264;233265;233266;233267;233268;233269;233270;233271;233272;233273;233274;233275;233276;233277;233278;233279;233280;233281;233282;233283;233284;233285;233286;233287;233288;233289;233290;233291;233292;343045;343046;343047;343048;343049;343050;343051;343052;343053;343054;343055;343056;343057;343058;343059;343060;488867;488868;488869;488870;488871;537439;537440;537441;537442;537443;537444;537445;537446;537447;537448;537449;537450;537451;537452;537453;537454;537455;537456;537457;537458;537459;537460;537461;537462;537463;537464;537465;537466;537467;537468;537469;537470;537471;537472;537473;537474;537475;537476;537477;537478;537479;537480;537481;537482;537483;537484;537485	194485;194486;220911;220912;233270;343053;488871;537482			9606
P05388;Q8NHW5	P05388;Q8NHW5	7;4	7;4	7;4	60S acidic ribosomal protein P0;60S acidic ribosomal protein P0-like	RPLP0;RPLP0P6	RLA0_HUMAN 60S acidic ribosomal protein P0 OS=Homo sapiens OX=9606 GN=RPLP0 PE=1 SV=1;RLA0L_HUMAN 60S acidic ribosomal protein P0-like OS=Homo sapiens OX=9606 GN=RPLP0P6 PE=5 SV=1	2	7	7	7	6	7	6	6	6	6	6	6	6	6	6	6	6	6	6	6	6	6	6	6	6	7	6	6	6	6	6	6	6	6	6	6	6	7	6	6	6	6	6	6	6	6	6	6	6	6	6	6	6	6	6	6	6	7	6	6	6	6	6	6	6	6	6	6	6	7	6	6	6	6	6	6	6	6	6	6	6	6	6	6	6	6	6	6	6	7	6	6	6	6	6	6	6	6	6	6	32.5	32.5	32.5	34.273	317	317;317	0	56.619	By MS/MS	By MS/MS	By MS/MS	By MS/MS	By MS/MS	By MS/MS	By MS/MS	By MS/MS	By MS/MS	By MS/MS	By MS/MS	By MS/MS	By MS/MS	By MS/MS	By MS/MS	By MS/MS	By MS/MS	By MS/MS	By MS/MS	By MS/MS	By MS/MS	By MS/MS	By MS/MS	By MS/MS	By MS/MS	By MS/MS	By MS/MS	By MS/MS	By MS/MS	By MS/MS	By MS/MS	By MS/MS	28.7	32.5	28.7	28.7	28.7	28.7	28.7	28.7	28.7	28.7	28.7	28.7	28.7	28.7	28.7	28.7	28.7	28.7	28.7	28.7	28.7	32.5	28.7	28.7	28.7	28.7	28.7	28.7	28.7	28.7	28.7	28.7	8348800000	222910000	250180000	351480000	222080000	289570000	269280000	280190000	242430000	246230000	212300000	254260000	262390000	221900000	264290000	215600000	197100000	276430000	300160000	307980000	350360000	216950000	399380000	355500000	217480000	57813000	220640000	340340000	305500000	222420000	249590000	277260000	248820000	13	642210000	17147000	19245000	27037000	17083000	22275000	20714000	21553000	18648000	18941000	16330000	19559000	20184000	17069000	20330000	16584000	15161000	21264000	23089000	23691000	26951000	16688000	30721000	27346000	16729000	4447100	16972000	26180000	23500000	17109000	19200000	21328000	19140000	323340000	312840000	343020000	331130000	336990000	331190000	341320000	340740000	346540000	320880000	327280000	397070000	324990000	404860000	327200000	327630000	344090000	395380000	322150000	313210000	330340000	357810000	381330000	302850000	320510000	337990000	374880000	385230000	383890000	386240000	380590000	346920000	6	7	7	5	7	6	8	8	7	6	7	6	6	7	6	6	7	7	7	6	8	7	9	5	6	7	8	6	8	8	7	5	216				550	644;7692;8118;8498;10166;22005;23381	True;True;True;True;True;True;True	717;8433;8901;9301;11103;24361;25869	18866;18867;18868;18869;18870;18871;18872;18873;18874;18875;18876;18877;18878;18879;18880;18881;18882;18883;18884;18885;18886;18887;18888;18889;18890;18891;18892;18893;18894;18895;18896;18897;18898;18899;18900;18901;18902;18903;18904;18905;18906;18907;18908;18909;18910;18911;18912;18913;18914;229991;229992;229993;229994;229995;229996;229997;229998;229999;230000;230001;230002;230003;230004;230005;230006;230007;230008;230009;230010;230011;230012;230013;230014;230015;230016;230017;230018;230019;230020;230021;230022;230023;230024;230025;230026;230027;230028;230029;230030;230031;230032;230033;230034;230035;230036;230037;230038;230039;230040;230041;230042;230043;230044;230045;230046;230047;230048;230049;230050;230051;244248;244249;244250;244251;244252;244253;244254;244255;244256;244257;244258;244259;244260;244261;244262;244263;244264;244265;244266;244267;244268;244269;244270;244271;244272;244273;244274;244275;244276;244277;244278;244279;255509;255510;255511;255512;255513;255514;255515;255516;255517;255518;255519;255520;255521;255522;255523;255524;255525;255526;255527;255528;255529;255530;255531;255532;255533;255534;255535;255536;255537;255538;255539;255540;309138;309139;309140;309141;309142;309143;309144;309145;309146;309147;309148;309149;309150;309151;309152;309153;309154;309155;309156;309157;309158;309159;309160;309161;309162;309163;309164;309165;309166;309167;309168;309169;699532;699533;744846;744847;744848;744849;744850;744851;744852;744853;744854;744855;744856;744857;744858;744859;744860;744861;744862;744863;744864;744865;744866;744867;744868;744869;744870;744871;744872;744873;744874;744875;744876;744877;744878;744879;744880;744881;744882;744883;744884;744885;744886;744887;744888;744889;744890;744891	11524;11525;11526;11527;11528;11529;11530;11531;11532;11533;11534;11535;11536;11537;11538;11539;11540;11541;11542;11543;11544;11545;11546;11547;11548;11549;11550;11551;11552;11553;11554;11555;11556;11557;11558;140489;140490;140491;140492;140493;140494;140495;140496;140497;140498;140499;140500;140501;140502;140503;140504;140505;140506;140507;140508;140509;140510;140511;140512;140513;140514;140515;140516;140517;140518;140519;140520;140521;140522;140523;140524;140525;140526;140527;140528;140529;140530;140531;140532;140533;140534;140535;140536;140537;140538;140539;140540;140541;140542;140543;140544;140545;140546;140547;140548;149931;149932;149933;149934;149935;149936;149937;149938;149939;149940;149941;149942;149943;149944;149945;149946;149947;149948;149949;157343;157344;157345;157346;157347;157348;157349;157350;157351;157352;157353;157354;157355;157356;157357;157358;157359;157360;157361;157362;157363;157364;157365;157366;157367;157368;157369;157370;157371;157372;157373;157374;192152;192153;192154;192155;192156;192157;192158;192159;192160;192161;192162;192163;192164;192165;192166;192167;192168;192169;192170;192171;192172;460627;460628;490952;490953;490954;490955;490956;490957;490958;490959;490960;490961;490962;490963;490964;490965;490966;490967;490968;490969;490970;490971;490972;490973;490974;490975;490976;490977;490978;490979;490980;490981;490982;490983;490984;490985;490986;490987;490988;490989;490990;490991;490992;490993;490994;490995;490996;490997;490998	11558;140515;149932;157359;192154;460627;490977			9606;9606
P05412	P05412	2	1	1	Transcription factor AP-1	JUN	JUN_HUMAN Transcription factor AP-1 OS=Homo sapiens OX=9606 GN=JUN PE=1 SV=2	1	2	1	1	2	2	2	2	2	2	1	2	2	2	2	2	1	2	2	1	1	1	1	1	1	1	1	1	1	1	2	1	0	0	1	0	1	1	1	1	1	1	0	1	1	1	1	1	1	1	1	0	0	0	0	0	0	0	0	0	1	0	1	0	0	0	0	0	1	1	1	1	1	1	0	1	1	1	1	1	1	1	1	0	0	0	0	0	0	0	0	0	1	0	1	0	0	0	0	0	6.9	4.5	4.5	35.675	331	331	0	16.112	By matching	By matching	By matching	By matching	By MS/MS	By matching	By matching	By matching	By matching	By matching	By MS/MS	By matching	By matching	By matching	By matching	By matching	By matching	By matching	By matching	By matching	By matching	By matching	By matching	By matching	By matching	By matching	By matching	By matching			By matching		6.9	6.9	6.9	6.9	6.9	6.9	2.4	6.9	6.9	6.9	6.9	6.9	4.5	6.9	6.9	2.4	2.4	2.4	2.4	2.4	2.4	2.4	2.4	2.4	4.5	2.4	6.9	2.4	0	0	2.4	0	106440000	4795200	4874200	8931400	7661200	10011000	10621000	0	8754500	8042500	8682400	9264100	6939300	4434600	3643900	2721500	0	0	0	0	0	0	0	0	0	1142200	0	5918900	0	0	0	0	0	10	10644000	479520	487420	893140	766120	1001100	1062100	0	875450	804250	868240	926410	693930	443460	364390	272150	0	0	0	0	0	0	0	0	0	114220	0	591890	0	0	0	0	0	0	0	0	0	0	0	0	0	0	0	0	0	0	0	0	0	0	0	0	0	0	0	0	0	0	0	6559400	0	0	0	0	0	0	0	0	0	1	0	0	0	0	0	1	0	0	0	0	0	0	0	0	0	0	0	0	0	0	0	0	0	0	0	0	0	2				551	12090;16856	False;True	13222;18727	374801;374802;374803;374804;374805;374806;374807;374808;374809;374810;374811;374812;374813;374814;374815;374816;374817;374818;374819;374820;374821;374822;374823;374824;374825;374826;374827;539060;539061;539062;539063;539064;539065;539066;539067;539068;539069;539070;539071;539072;539073;539074;539075	233138;233139;233140;233141;233142;233143;233144;233145;233146;358829;358830	233140;358829			9606
P05455	P05455	2	2	2	Lupus La protein	SSB	LA_HUMAN Lupus La protein OS=Homo sapiens OX=9606 GN=SSB PE=1 SV=2	1	2	2	2	2	2	2	2	1	2	1	1	2	2	2	1	2	1	1	1	2	1	0	1	1	2	2	1	2	1	0	2	1	2	1	1	2	2	2	2	1	2	1	1	2	2	2	1	2	1	1	1	2	1	0	1	1	2	2	1	2	1	0	2	1	2	1	1	2	2	2	2	1	2	1	1	2	2	2	1	2	1	1	1	2	1	0	1	1	2	2	1	2	1	0	2	1	2	1	1	6.1	6.1	6.1	46.836	408	408	0	4.7303	By MS/MS	By matching	By MS/MS	By MS/MS	By matching	By MS/MS	By MS/MS	By MS/MS	By matching	By matching	By MS/MS	By matching	By matching	By MS/MS	By matching	By matching	By MS/MS	By matching		By matching	By MS/MS	By matching	By matching	By matching	By MS/MS	By matching		By MS/MS	By matching	By matching	By MS/MS	By matching	6.1	6.1	6.1	6.1	2.7	6.1	2.7	2.7	6.1	6.1	6.1	2.7	6.1	2.7	2.7	2.7	6.1	2.7	0	2.7	2.7	6.1	6.1	3.4	6.1	2.7	0	6.1	2.7	6.1	2.7	2.7	403090000	14973000	17133000	36132000	30068000	20097000	38098000	15448000	5608200	14528000	17608000	14652000	11736000	16276000	4048400	4663300	9843200	14062000	7138900	0	18263000	16109000	13636000	9391500	3042200	2808500	5438000	0	7700100	2417900	18478000	8004000	5689800	22	18322000	680590	778770	1642400	1366700	913480	1731700	702160	254920	660380	800360	665990	533440	739810	184020	211970	447420	639190	324490	0	830140	732220	619820	426880	138280	127660	247180	0	350000	109910	839900	363820	258630	0	0	25649000	26130000	0	42194000	19140000	0	0	0	26899000	0	0	0	0	0	15760000	0	0	0	21369000	0	0	0	29117000	0	0	18793000	0	0	14731000	0	1	0	1	1	0	1	1	1	0	0	1	0	0	1	0	0	1	0	0	0	1	0	0	0	1	0	0	1	0	0	1	0	13				552	8381;10097	True;True	9182;11029	252214;252215;252216;252217;252218;252219;252220;252221;252222;252223;252224;252225;252226;252227;252228;252229;307152;307153;307154;307155;307156;307157;307158;307159;307160;307161;307162;307163;307164;307165;307166;307167;307168;307169;307170;307171;307172;307173;307174;307175;307176;307177;307178;307179;307180;307181;307182;307183;307184;307185;307186;307187;307188;307189;307190;307191;307192;307193;307194;307195	155371;190835;190836;190837;190838;190839;190840;190841;190842;190843;190844;190845;190846	155371;190840			9606
P05543	P05543	1	1	1	Thyroxine-binding globulin	SERPINA7	THBG_HUMAN Thyroxine-binding globulin OS=Homo sapiens OX=9606 GN=SERPINA7 PE=1 SV=2	1	1	1	1	1	1	1	0	1	0	1	0	0	1	1	0	1	1	0	0	1	1	1	1	1	1	1	1	0	1	1	0	0	1	1	0	1	1	1	0	1	0	1	0	0	1	1	0	1	1	0	0	1	1	1	1	1	1	1	1	0	1	1	0	0	1	1	0	1	1	1	0	1	0	1	0	0	1	1	0	1	1	0	0	1	1	1	1	1	1	1	1	0	1	1	0	0	1	1	0	2.9	2.9	2.9	46.324	415	415	1	-2	By matching	By MS/MS	By matching		By matching		By matching			By matching	By matching		By matching	By matching			By matching	By MS/MS	By matching	By matching	By matching	By matching	By matching	By matching		By matching	By matching			By matching	By matching		2.9	2.9	2.9	0	2.9	0	2.9	0	0	2.9	2.9	0	2.9	2.9	0	0	2.9	2.9	2.9	2.9	2.9	2.9	2.9	2.9	0	2.9	2.9	0	0	2.9	2.9	0	120990000	998760	13401000	1206100	0	1056200	0	5673600	0	0	2683000	1271400	0	2001600	459280	0	0	1739600	3330500	1203100	1254500	990430	75822000	792230	455800	0	2107100	2224500	0	0	1520600	797740	0	22	5499500	45398	609130	54823	0	48010	0	257890	0	0	121950	57789	0	90983	20876	0	0	79073	151390	54686	57025	45019	3446400	36011	20718	0	95778	101110	0	0	69120	36261	0	0	0	0	0	0	0	0	0	0	0	0	0	0	0	0	0	0	0	0	0	0	0	0	0	0	0	0	0	0	0	1094100	0	0	1	0	0	0	0	0	0	0	0	0	0	0	0	0	0	0	1	0	0	0	0	0	0	0	0	0	0	0	0	0	0	2	+			553	17406	TRUE	19316	555427;555428;555429;555430;555431;555432;555433;555434;555435;555436;555437;555438;555439;555440;555441;555442;555443;555444;555445;555446;555447	369269;369270	369270	568	179	9606
P05549;Q6VUC0;Q92481	P05549;Q6VUC0;Q92481	2;1;1	2;1;1	2;1;1	Transcription factor AP-2-alpha;Transcription factor AP-2-epsilon;Transcription factor AP-2-beta	TFAP2A;TFAP2E;TFAP2B	AP2A_HUMAN Transcription factor AP-2-alpha OS=Homo sapiens OX=9606 GN=TFAP2A PE=1 SV=1;AP2E_HUMAN Transcription factor AP-2-epsilon OS=Homo sapiens OX=9606 GN=TFAP2E PE=2 SV=1;AP2B_HUMAN Transcription factor AP-2-beta OS=Homo sapiens OX=9606 GN=TFAP2B PE=1	3	2	2	2	1	1	1	0	1	2	2	2	1	0	1	0	0	0	0	0	0	1	0	0	0	0	1	0	1	0	1	1	0	0	0	1	1	1	1	0	1	2	2	2	1	0	1	0	0	0	0	0	0	1	0	0	0	0	1	0	1	0	1	1	0	0	0	1	1	1	1	0	1	2	2	2	1	0	1	0	0	0	0	0	0	1	0	0	0	0	1	0	1	0	1	1	0	0	0	1	7.3	7.3	7.3	48.062	437	437;442;460	0	5.0302	By MS/MS	By MS/MS	By matching		By MS/MS	By MS/MS	By MS/MS	By MS/MS	By MS/MS		By matching							By matching					By matching		By matching		By matching	By matching				By matching	4.6	4.6	4.6	0	4.6	7.3	7.3	7.3	4.6	0	4.6	0	0	0	0	0	0	4.6	0	0	0	0	4.6	0	4.6	0	4.6	4.6	0	0	0	4.6	101680000	9818600	8399200	14516000	0	0	13941000	14907000	8909800	8520800	0	10963000	0	0	0	0	0	0	2316500	0	0	0	0	2060200	0	463290	0	3234000	1926900	0	0	0	1702300	19	5351500	516770	442060	763980	0	0	733750	784570	468940	448460	0	576990	0	0	0	0	0	0	121920	0	0	0	0	108430	0	24384	0	170210	101420	0	0	0	89592	0	0	0	0	0	22613000	14530000	10858000	0	0	0	0	0	0	0	0	0	0	0	0	0	0	0	0	0	0	0	0	0	0	0	0	1	1	0	0	1	2	1	1	1	0	0	0	0	0	0	0	0	0	0	0	0	0	0	0	0	0	0	0	0	0	0	0	8				554	166;18126	True;True	179;20092	4156;4157;4158;4159;4160;4161;4162;4163;4164;4165;4166;4167;4168;4169;4170;576604;576605;576606	2361;2362;2363;2364;2365;2366;2367;381545	2362;381545			9606;9606;9606
P05556	P05556	6	6	6	Integrin beta-1	ITGB1	ITB1_HUMAN Integrin beta-1 OS=Homo sapiens OX=9606 GN=ITGB1 PE=1 SV=2	1	6	6	6	5	2	2	0	1	1	2	4	3	1	5	5	2	2	4	4	4	4	4	2	4	4	6	5	3	2	2	4	5	5	5	6	5	2	2	0	1	1	2	4	3	1	5	5	2	2	4	4	4	4	4	2	4	4	6	5	3	2	2	4	5	5	5	6	5	2	2	0	1	1	2	4	3	1	5	5	2	2	4	4	4	4	4	2	4	4	6	5	3	2	2	4	5	5	5	6	9.6	9.6	9.6	88.414	798	798	0	10.603	By matching	By MS/MS	By matching		By matching	By matching	By matching	By matching	By matching	By matching	By MS/MS	By matching	By matching	By MS/MS	By matching	By matching	By MS/MS	By MS/MS	By MS/MS	By matching	By MS/MS	By matching	By MS/MS	By MS/MS	By matching	By MS/MS	By MS/MS	By MS/MS	By MS/MS	By MS/MS	By MS/MS	By MS/MS	8.4	3.9	2.6	0	2.6	2.1	4	7	6	1.4	7.5	8.4	3.9	4	7.4	7.4	5.6	6.3	6.3	2.6	7.3	7.4	9.6	7	5.1	2.5	3.9	6	8.3	8.6	8.4	9.6	844300000	35981000	5035000	7627200	0	9035300	1686500	10891000	25557000	17453000	1835800	34672000	25573000	15785000	11123000	19027000	25285000	12476000	40853000	41701000	20758000	32575000	24503000	67691000	42116000	11058000	16088000	43325000	39765000	53301000	41134000	42633000	67762000	34	24832000	1058300	148090	224330	0	265740	49604	320320	751690	513310	53995	1019800	752140	464260	327140	559620	743660	366950	1201500	1226500	610530	958090	720680	1990900	1238700	325220	473170	1274300	1169600	1567700	1209800	1253900	1993000	31869000	0	24942000	0	0	0	0	36528000	32398000	0	38847000	28555000	45685000	0	36932000	36768000	45434000	46790000	55274000	42390000	42952000	27054000	49504000	47513000	61202000	42742000	54821000	48956000	69469000	45130000	58959000	64820000	0	1	0	0	0	0	0	0	0	0	1	0	0	1	0	0	3	2	3	0	2	0	3	2	0	3	1	2	2	2	3	4	35				555	7411;13649;14316;14329;16822;19765	True;True;True;True;True;True	8120;14896;15648;15661;18687;21871;21872	220543;220544;220545;220546;220547;220548;220549;220550;220551;220552;220553;220554;220555;220556;220557;220558;220559;424220;424221;424222;424223;424224;424225;424226;424227;424228;424229;424230;424231;424232;424233;424234;424235;424236;449175;449176;449177;449178;449179;449180;449181;449182;449183;449184;449185;449186;449187;449188;449189;449190;449191;449192;449193;449194;449565;449566;449567;449568;449569;449570;449571;449572;449573;449574;449575;449576;449577;449578;449579;449580;449581;449582;449583;449584;449585;449586;449587;537392;537393;537394;537395;537396;537397;537398;537399;537400;537401;537402;537403;630531;630532;630533;630534;630535;630536;630537;630538;630539;630540;630541;630542;630543;630544;630545;630546;630547;630548;630549	133950;133951;133952;133953;133954;133955;133956;133957;133958;133959;133960;133961;265353;288622;288623;288624;288625;288626;288627;288628;288629;288630;288631;288632;288890;288891;357421;357422;357423;357424;357425;357426;416659;416660;416661;416662	133959;265353;288630;288890;357424;416660			9606
