## Supplementary Table 1 for "Antagonism and selective modulation of the human glucocorticoid receptor both reduce recruitment of p300/CBP and the Mediator complex" (part 42 of 53)

### Sheet: ProteinGroups.txt (continued)
P23378	P23378	21	21	21	Glycine dehydrogenase (decarboxylating), mitochondrial	GLDC	GCSP_HUMAN Glycine dehydrogenase (decarboxylating), mitochondrial OS=Homo sapiens OX=9606 GN=GLDC PE=1 SV=2	1	21	21	21	14	15	16	13	16	17	17	18	15	14	15	18	16	19	17	15	16	17	18	15	16	17	18	18	18	18	19	18	16	18	19	17	14	15	16	13	16	17	17	18	15	14	15	18	16	19	17	15	16	17	18	15	16	17	18	18	18	18	19	18	16	18	19	17	14	15	16	13	16	17	17	18	15	14	15	18	16	19	17	15	16	17	18	15	16	17	18	18	18	18	19	18	16	18	19	17	31.2	31.2	31.2	112.73	1020	1020	0	167.65	By MS/MS	By MS/MS	By MS/MS	By MS/MS	By MS/MS	By MS/MS	By MS/MS	By MS/MS	By MS/MS	By MS/MS	By MS/MS	By MS/MS	By MS/MS	By MS/MS	By MS/MS	By MS/MS	By MS/MS	By MS/MS	By MS/MS	By MS/MS	By MS/MS	By MS/MS	By MS/MS	By MS/MS	By MS/MS	By MS/MS	By MS/MS	By MS/MS	By MS/MS	By MS/MS	By MS/MS	By MS/MS	18.4	20.8	19.9	16.4	20.6	21.4	22.2	25.5	19.8	18.7	19.8	25.5	22.3	27.7	23.5	19	19.8	23.5	26.1	19.8	20.1	22.1	23.6	25.5	25	25	27	25.5	19.8	23.6	29.6	24.2	9795400000	176880000	186440000	310630000	177400000	275720000	211460000	251300000	271150000	194200000	162940000	273510000	204370000	243320000	259000000	303370000	241670000	382140000	428780000	437540000	538680000	242480000	412360000	456570000	344700000	76602000	289160000	582140000	502200000	251090000	262930000	402650000	441980000	45	217680000	3930800	4143200	6902800	3942300	6127100	4699000	5584500	6025600	4315400	3621000	6078000	4541600	5407000	5755600	6741600	5370400	8492000	9528300	9723000	11971000	5388400	9163500	10146000	7660000	1702300	6425800	12937000	11160000	5579800	5842900	8947800	9821900	297050000	291060000	294870000	253420000	311750000	282620000	321490000	356110000	296380000	272900000	334010000	321980000	373760000	382210000	439320000	428260000	454200000	494030000	495660000	466700000	388210000	425490000	476900000	464750000	478450000	468560000	539640000	558370000	468520000	436030000	481140000	493970000	6	6	10	6	9	7	10	12	9	6	8	9	10	8	13	8	11	13	11	12	11	11	13	14	8	10	15	14	12	11	11	17	331				807	732;3680;4313;5187;8758;9055;9625;10700;11443;13831;14060;16314;17305;17401;18826;18857;22047;22789;23174;25027;25501	True;True;True;True;True;True;True;True;True;True;True;True;True;True;True;True;True;True;True;True;True	818;4068;4747;5694;5695;9582;9902;10525;11702;12531;15121;15366;18120;19208;19310;20837;20871;24405;25221;25639;27662;28178	21743;21744;21745;21746;21747;21748;21749;21750;21751;21752;21753;21754;21755;21756;21757;21758;21759;21760;21761;21762;21763;21764;21765;21766;21767;21768;21769;21770;21771;21772;21773;21774;21775;21776;21777;21778;21779;21780;21781;21782;21783;21784;21785;21786;21787;21788;21789;21790;21791;21792;21793;21794;21795;21796;21797;21798;21799;21800;21801;112298;112299;112300;112301;131257;131258;131259;131260;131261;131262;131263;131264;131265;131266;131267;131268;131269;131270;131271;131272;131273;131274;131275;131276;131277;131278;131279;131280;131281;131282;131283;131284;131285;131286;131287;156677;156678;156679;156680;156681;156682;156683;156684;156685;156686;156687;156688;156689;156690;156691;156692;156693;156694;156695;156696;156697;156698;156699;156700;156701;156702;156703;156704;156705;156706;156707;156708;156709;156710;156711;156712;156713;156714;156715;156716;156717;156718;156719;156720;156721;156722;156723;156724;156725;156726;156727;156728;156729;156730;156731;156732;156733;156734;156735;156736;263239;263240;263241;263242;263243;263244;263245;263246;263247;263248;263249;263250;263251;263252;263253;263254;263255;263256;263257;263258;263259;263260;263261;263262;263263;263264;263265;263266;263267;263268;263269;273073;273074;273075;273076;273077;273078;273079;273080;273081;273082;273083;273084;273085;273086;273087;273088;273089;273090;273091;273092;273093;273094;273095;273096;273097;273098;273099;273100;273101;273102;273103;273104;293211;293212;328490;328491;328492;328493;328494;328495;328496;328497;328498;328499;328500;328501;328502;328503;328504;328505;328506;328507;328508;328509;328510;328511;328512;328513;328514;328515;328516;328517;328518;328519;328520;328521;352899;352900;352901;352902;352903;352904;352905;352906;352907;352908;352909;352910;352911;352912;352913;352914;352915;352916;430674;430675;430676;430677;430678;430679;430680;430681;430682;430683;430684;430685;430686;430687;430688;430689;430690;430691;430692;430693;430694;430695;430696;430697;430698;430699;430700;430701;430702;437386;437387;437388;437389;437390;437391;437392;437393;520467;520468;520469;520470;520471;520472;520473;520474;520475;520476;520477;520478;520479;520480;520481;520482;520483;520484;520485;520486;552305;552306;552307;552308;552309;552310;552311;552312;552313;552314;552315;552316;552317;552318;552319;552320;552321;552322;555251;555252;555253;555254;555255;555256;555257;555258;555259;555260;555261;555262;555263;555264;555265;555266;555267;555268;555269;555270;555271;555272;555273;555274;555275;555276;555277;555278;555279;555280;555281;555282;600627;600628;600629;600630;600631;600632;600633;600634;600635;600636;600637;600638;600639;600640;600641;600642;600643;600644;600645;600646;600647;600648;600649;600650;600651;600652;602852;602853;602854;602855;602856;602857;602858;602859;602860;602861;602862;602863;602864;602865;602866;602867;602868;602869;602870;602871;602872;602873;602874;602875;602876;602877;602878;602879;602880;602881;602882;602883;700592;700593;700594;700595;700596;700597;700598;700599;700600;700601;700602;700603;700604;700605;700606;700607;700608;700609;700610;700611;700612;700613;700614;700615;700616;700617;700618;700619;700620;700621;700622;700623;700624;700625;700626;700627;700628;700629;700630;700631;700632;700633;700634;700635;723748;723749;723750;723751;723752;723753;723754;723755;723756;723757;723758;723759;723760;723761;723762;723763;723764;723765;723766;723767;723768;723769;723770;723771;723772;723773;723774;723775;723776;723777;723778;723779;736904;736905;736906;736907;736908;736909;736910;736911;736912;736913;736914;736915;736916;736917;736918;736919;736920;736921;736922;736923;736924;736925;736926;736927;736928;736929;736930;736931;795949;795950;795951;795952;795953;795954;795955;795956;795957;795958;795959;795960;795961;795962;795963;795964;795965;795966;795967;795968;795969;795970;795971;795972;795973;795974;795975;795976;795977;795978;795979;795980;810167;810168;810169;810170;810171;810172;810173;810174;810175;810176;810177;810178;810179;810180;810181;810182;810183;810184;810185;810186;810187;810188;810189;810190;810191;810192;810193;810194;810195;810196	13387;13388;13389;13390;13391;69836;69837;69838;69839;81994;81995;81996;81997;81998;81999;82000;82001;82002;82003;82004;82005;82006;82007;82008;82009;82010;82011;82012;82013;82014;82015;82016;82017;82018;82019;82020;96573;96574;96575;96576;96577;96578;96579;96580;96581;96582;96583;96584;96585;96586;96587;96588;96589;96590;96591;96592;96593;96594;96595;96596;96597;96598;96599;96600;96601;96602;96603;96604;96605;96606;96607;162482;162483;162484;162485;162486;162487;162488;162489;162490;162491;162492;162493;162494;162495;162496;162497;162498;168828;168829;168830;168831;168832;168833;168834;168835;168836;168837;168838;168839;168840;168841;168842;168843;168844;168845;168846;168847;168848;168849;168850;168851;168852;168853;168854;168855;168856;168857;182008;205271;205272;205273;205274;205275;205276;205277;205278;205279;220398;269502;269503;269504;269505;269506;269507;269508;269509;269510;269511;269512;269513;269514;269515;269516;269517;269518;269519;269520;274304;274305;274306;274307;274308;346477;346478;346479;346480;346481;346482;346483;346484;346485;346486;346487;346488;346489;346490;367324;367325;367326;367327;367328;367329;367330;367331;367332;369138;369139;369140;369141;369142;369143;369144;369145;369146;369147;369148;369149;369150;369151;369152;369153;369154;369155;369156;369157;369158;369159;369160;369161;369162;369163;369164;369165;369166;369167;369168;369169;396722;396723;396724;396725;396726;396727;396728;396729;399496;399497;399498;399499;399500;399501;399502;399503;399504;399505;399506;399507;399508;399509;399510;399511;399512;399513;399514;399515;399516;399517;399518;399519;399520;399521;399522;399523;399524;399525;461120;461121;461122;461123;461124;461125;461126;461127;461128;461129;461130;461131;461132;461133;461134;461135;461136;461137;461138;461139;461140;461141;461142;461143;461144;461145;461146;461147;461148;461149;461150;476674;476675;476676;476677;476678;476679;476680;476681;476682;476683;476684;476685;476686;476687;476688;476689;476690;476691;476692;476693;476694;476695;476696;476697;476698;476699;476700;476701;476702;476703;476704;476705;485793;527289;527290;527291;527292;527293;527294;527295;527296;527297;527298;527299;527300;527301;527302;527303;527304;527305;527306;527307;527308;527309;527310;527311;536776;536777;536778;536779;536780;536781	13387;69839;82000;96603;162493;168856;182008;205272;220398;269518;274306;346489;367327;369160;396728;399500;461120;476693;485793;527310;536778	942;943	78;840	9606
P23381	P23381	5	5	5	Tryptophan--tRNA ligase, cytoplasmic;T1-TrpRS;T2-TrpRS	WARS	SYWC_HUMAN Tryptophan--tRNA ligase, cytoplasmic OS=Homo sapiens OX=9606 GN=WARS1 PE=1 SV=2	1	5	5	5	1	2	3	3	5	5	2	4	3	2	2	2	2	3	1	2	1	1	2	3	1	4	3	4	2	3	2	4	2	1	4	4	1	2	3	3	5	5	2	4	3	2	2	2	2	3	1	2	1	1	2	3	1	4	3	4	2	3	2	4	2	1	4	4	1	2	3	3	5	5	2	4	3	2	2	2	2	3	1	2	1	1	2	3	1	4	3	4	2	3	2	4	2	1	4	4	16.3	16.3	16.3	53.165	471	471	0	19.584	By matching	By matching	By matching	By MS/MS	By MS/MS	By MS/MS	By matching	By matching	By MS/MS	By matching	By MS/MS	By matching	By matching	By matching	By matching	By matching	By matching	By MS/MS	By MS/MS	By matching	By matching	By matching	By MS/MS	By MS/MS	By matching	By MS/MS	By MS/MS	By matching	By matching	By matching	By MS/MS	By matching	3.4	6.4	8.9	9.6	16.3	16.3	6.4	12.5	10	5.5	7	6.6	7	10	3	6.6	3.4	3.4	6.4	8.9	3.4	12.5	8.9	12.5	6.4	10	6.4	12.5	6.4	3	12.5	12.5	657170000	11601000	18603000	27455000	63055000	32006000	44290000	23265000	26868000	25851000	5696500	23223000	10169000	19282000	20604000	1479700	10233000	12870000	0	20821000	22293000	15317000	28942000	21296000	30806000	3283900	16397000	19330000	32090000	10676000	2811100	29025000	27534000	23	28573000	504390	808820	1193700	2741500	1391600	1925600	1011500	1168200	1124000	247670	1009700	442140	838330	895810	64334	444910	559540	0	905270	969260	665940	1258300	925900	1339400	142780	712900	840430	1395200	464180	122220	1262000	1197100	0	0	36991000	90920000	26679000	27152000	0	23107000	35711000	30140000	30921000	33722000	0	33308000	0	32366000	0	0	32926000	29195000	0	17422000	0	39978000	0	27301000	31006000	20763000	0	0	30596000	25085000	0	0	0	2	2	1	0	0	1	0	1	0	0	0	0	0	0	1	1	0	0	0	1	3	0	1	1	0	0	0	1	0	16				808	763;1149;3155;15583;16954	True;True;True;True;True	853;1272;3488;17271;18827	22765;22766;22767;22768;22769;22770;22771;22772;22773;22774;22775;22776;22777;22778;22779;22780;22781;22782;22783;22784;22785;22786;22787;22788;22789;35357;35358;35359;35360;35361;35362;35363;35364;35365;35366;35367;35368;35369;35370;35371;35372;35373;35374;35375;35376;35377;35378;35379;35380;35381;35382;35383;96412;96413;96414;96415;96416;96417;96418;96419;96420;96421;96422;96423;96424;494445;494446;494447;494448;494449;494450;494451;494452;494453;494454;494455;494456;494457;494458;494459;494460;541590;541591	13996;13997;21263;21264;21265;21266;21267;60077;60078;60079;316345;316346;316347;316348;360475;360476	13996;21264;60078;316347;360475			9606
P23396	P23396	15	15	15	40S ribosomal protein S3	RPS3	RS3_HUMAN 40S ribosomal protein S3 OS=Homo sapiens OX=9606 GN=RPS3 PE=1 SV=2	1	15	15	15	14	14	13	13	13	14	12	14	14	13	13	13	13	13	13	13	13	14	13	14	14	13	13	14	12	14	13	13	14	14	15	14	14	14	13	13	13	14	12	14	14	13	13	13	13	13	13	13	13	14	13	14	14	13	13	14	12	14	13	13	14	14	15	14	14	14	13	13	13	14	12	14	14	13	13	13	13	13	13	13	13	14	13	14	14	13	13	14	12	14	13	13	14	14	15	14	65.8	65.8	65.8	26.688	243	243	0	73.701	By MS/MS	By MS/MS	By MS/MS	By MS/MS	By MS/MS	By MS/MS	By MS/MS	By MS/MS	By MS/MS	By MS/MS	By MS/MS	By MS/MS	By MS/MS	By MS/MS	By MS/MS	By MS/MS	By MS/MS	By MS/MS	By MS/MS	By MS/MS	By MS/MS	By MS/MS	By MS/MS	By MS/MS	By MS/MS	By MS/MS	By MS/MS	By MS/MS	By MS/MS	By MS/MS	By MS/MS	By MS/MS	62.1	61.7	58.8	58	56.4	62.6	54.3	62.1	62.1	58	58.8	58.4	58	58.8	58.8	58.8	58.8	62.1	58.8	61.7	62.1	58	58.4	62.1	53.1	62.1	58.8	58	62.1	62.1	65.8	62.1	37629000000	1049700000	1101400000	1360400000	1218900000	1139200000	1280200000	1094400000	1222200000	1138800000	875040000	1183600000	1127100000	979630000	1031300000	1105100000	1027900000	1284100000	1040200000	1375200000	2095900000	1034500000	1367700000	1446400000	1278200000	238120000	973280000	1330200000	1226000000	1017800000	1086000000	1526800000	1374100000	19	1980500000	55246000	57970000	71598000	64150000	59958000	67379000	57600000	64327000	59938000	46055000	62296000	59320000	51560000	54279000	58165000	54103000	67584000	54747000	72379000	110310000	54450000	71982000	76128000	67272000	12533000	51225000	70009000	64528000	53566000	57159000	80356000	72322000	1289300000	1191000000	1354600000	1489800000	1280400000	1360600000	1425000000	1458000000	1389100000	1254200000	1329900000	1386200000	1336800000	1426300000	1517900000	1512800000	1264900000	1216600000	1358000000	1488400000	1298300000	1297500000	1536600000	1560900000	1344000000	1358500000	1396600000	1369900000	1523200000	1536500000	1689000000	1670400000	20	16	18	18	18	20	18	20	18	18	21	19	19	20	21	22	20	18	20	17	19	21	18	19	15	22	19	17	20	21	23	17	612				809	501;2417;4855;5125;6286;6433;6926;6935;7597;10485;11365;11670;13417;21074;21952	True;True;True;True;True;True;True;True;True;True;True;True;True;True;True	554;2672;5330;5619;6894;7052;7053;7591;7600;7601;8326;8327;11456;11457;12449;12769;14651;23325;24304	14691;14692;14693;14694;14695;74468;74469;74470;74471;74472;74473;74474;74475;74476;74477;74478;74479;74480;74481;74482;74483;74484;74485;74486;74487;74488;74489;74490;74491;74492;74493;74494;74495;74496;74497;74498;74499;147765;147766;147767;147768;147769;147770;147771;147772;147773;147774;147775;147776;147777;147778;147779;147780;147781;147782;147783;147784;147785;147786;147787;147788;147789;147790;147791;147792;147793;147794;147795;147796;147797;147798;147799;147800;154889;154890;154891;154892;154893;154894;154895;154896;154897;154898;154899;154900;154901;154902;154903;154904;154905;154906;154907;154908;154909;154910;154911;154912;154913;154914;154915;154916;154917;154918;154919;154920;188336;188337;188338;188339;188340;188341;188342;188343;188344;188345;188346;188347;188348;188349;188350;188351;188352;188353;188354;188355;188356;188357;188358;188359;188360;188361;188362;188363;188364;188365;192679;192680;192681;192682;192683;192684;192685;192686;192687;192688;192689;192690;192691;192692;192693;192694;192695;192696;192697;192698;192699;192700;192701;192702;192703;192704;192705;192706;192707;192708;192709;192710;192711;192712;192713;192714;192715;192716;192717;192718;192719;192720;192721;192722;192723;192724;192725;192726;192727;192728;192729;192730;192731;192732;192733;192734;192735;192736;192737;192738;192739;192740;192741;192742;192743;206359;206360;206361;206362;206363;206364;206365;206366;206367;206368;206369;206370;206371;206372;206373;206374;206375;206376;206377;206378;206379;206380;206381;206382;206383;206384;206385;206386;206387;206388;206389;206390;206533;206534;206535;206536;206537;206538;206539;206540;206541;206542;206543;206544;206545;206546;206547;206548;206549;206550;206551;206552;206553;206554;206555;206556;206557;206558;206559;206560;206561;206562;206563;206564;206565;206566;206567;206568;206569;206570;206571;206572;206573;206574;206575;206576;206577;206578;206579;206580;206581;206582;206583;206584;206585;206586;206587;206588;206589;206590;206591;206592;206593;206594;206595;206596;206597;206598;206599;206600;206601;206602;206603;206604;206605;206606;206607;206608;206609;206610;206611;206612;206613;226779;226780;226781;226782;226783;226784;226785;226786;226787;226788;226789;226790;226791;226792;226793;226794;226795;226796;226797;226798;226799;226800;226801;226802;226803;226804;226805;226806;226807;226808;226809;226810;226811;226812;226813;226814;226815;226816;226817;226818;226819;226820;226821;226822;226823;226824;226825;226826;226827;226828;226829;226830;226831;226832;226833;226834;226835;226836;226837;226838;226839;226840;226841;226842;226843;226844;226845;226846;226847;226848;319186;319187;319188;319189;319190;319191;319192;319193;319194;319195;319196;319197;319198;319199;319200;319201;319202;319203;319204;319205;319206;319207;319208;319209;350414;350415;350416;350417;350418;350419;350420;350421;350422;350423;350424;350425;350426;350427;350428;350429;350430;350431;350432;350433;350434;350435;350436;350437;350438;350439;350440;350441;350442;350443;350444;350445;360403;360404;360405;360406;360407;360408;360409;360410;360411;360412;360413;360414;360415;360416;360417;360418;360419;360420;360421;360422;360423;360424;360425;360426;360427;360428;360429;360430;360431;360432;360433;360434;416442;416443;416444;416445;416446;416447;416448;416449;416450;416451;416452;416453;416454;416455;416456;416457;416458;416459;416460;416461;416462;670901;670902;670903;670904;670905;670906;670907;670908;670909;670910;670911;670912;670913;670914;670915;670916;670917;670918;670919;670920;670921;670922;670923;670924;670925;670926;670927;670928;670929;670930;698189;698190;698191;698192;698193;698194;698195;698196;698197;698198;698199;698200;698201;698202;698203;698204;698205;698206;698207;698208;698209;698210;698211;698212;698213;698214;698215;698216;698217;698218;698219;698220;698221;698222;698223	9365;9366;9367;46928;46929;46930;46931;46932;46933;46934;46935;46936;46937;46938;46939;46940;46941;46942;46943;46944;46945;46946;46947;46948;46949;46950;46951;46952;46953;46954;46955;46956;46957;46958;46959;46960;46961;46962;91385;91386;91387;91388;91389;91390;91391;91392;91393;91394;91395;91396;91397;91398;91399;91400;91401;91402;91403;91404;91405;91406;91407;91408;91409;91410;91411;91412;91413;91414;91415;91416;91417;91418;91419;91420;91421;95449;95450;95451;95452;95453;95454;95455;95456;95457;95458;95459;95460;95461;95462;95463;95464;95465;95466;95467;95468;95469;95470;95471;95472;95473;115087;115088;115089;115090;115091;115092;115093;115094;115095;115096;115097;115098;115099;115100;115101;115102;115103;115104;115105;115106;115107;115108;115109;115110;115111;115112;115113;115114;115115;115116;115117;115118;115119;115120;117590;117591;117592;117593;117594;117595;117596;117597;117598;117599;117600;117601;117602;117603;117604;117605;117606;117607;117608;117609;117610;117611;117612;117613;117614;117615;117616;117617;117618;117619;117620;117621;117622;117623;117624;117625;117626;117627;117628;117629;117630;117631;117632;117633;117634;117635;117636;117637;117638;117639;117640;117641;117642;117643;117644;117645;117646;117647;117648;117649;125619;125620;125621;125622;125623;125624;125625;125626;125627;125628;125629;125630;125631;125632;125633;125634;125635;125636;125637;125638;125639;125640;125641;125642;125643;125644;125645;125646;125707;125708;125709;125710;125711;125712;125713;125714;125715;125716;125717;125718;125719;125720;125721;125722;125723;125724;125725;125726;125727;125728;125729;125730;125731;125732;125733;125734;125735;125736;125737;125738;125739;125740;125741;125742;125743;125744;125745;125746;125747;125748;125749;125750;125751;125752;125753;125754;125755;125756;125757;125758;125759;125760;125761;125762;125763;125764;125765;125766;125767;125768;125769;125770;125771;125772;137912;137913;137914;137915;137916;137917;137918;137919;137920;137921;137922;137923;137924;137925;137926;137927;137928;137929;137930;137931;137932;137933;137934;137935;137936;137937;137938;137939;137940;137941;137942;137943;137944;137945;137946;137947;137948;137949;137950;137951;137952;137953;137954;137955;137956;137957;137958;137959;137960;137961;137962;137963;137964;137965;137966;137967;137968;137969;137970;137971;137972;137973;137974;137975;137976;137977;137978;137979;137980;137981;137982;137983;137984;137985;137986;137987;137988;137989;137990;137991;137992;137993;137994;137995;137996;137997;137998;137999;138000;138001;138002;138003;138004;138005;138006;138007;138008;138009;138010;138011;138012;138013;138014;138015;138016;138017;138018;138019;138020;138021;138022;138023;138024;138025;138026;138027;138028;138029;138030;138031;138032;138033;138034;138035;138036;138037;198294;198295;198296;198297;198298;198299;198300;198301;198302;198303;198304;198305;198306;198307;198308;198309;198310;198311;198312;198313;198314;198315;198316;198317;198318;198319;198320;198321;198322;198323;198324;198325;198326;198327;198328;198329;198330;198331;219240;219241;219242;219243;219244;224278;224279;224280;224281;224282;224283;224284;224285;224286;224287;224288;224289;224290;224291;224292;224293;224294;224295;224296;224297;224298;224299;224300;224301;224302;224303;224304;224305;224306;224307;224308;224309;224310;224311;224312;224313;224314;224315;224316;224317;224318;224319;224320;224321;224322;224323;224324;224325;224326;224327;224328;224329;224330;224331;224332;224333;224334;224335;224336;224337;224338;224339;224340;224341;224342;224343;224344;224345;224346;224347;224348;224349;224350;224351;224352;224353;224354;224355;224356;224357;224358;224359;224360;224361;224362;224363;224364;224365;224366;224367;224368;224369;224370;224371;224372;224373;224374;224375;224376;224377;224378;224379;260002;260003;260004;260005;260006;443073;443074;443075;443076;443077;443078;443079;443080;443081;443082;443083;443084;443085;443086;443087;443088;443089;443090;443091;443092;443093;443094;443095;443096;443097;443098;443099;443100;459948;459949;459950;459951;459952;459953;459954;459955;459956;459957;459958;459959;459960;459961;459962;459963;459964;459965;459966;459967;459968;459969;459970;459971;459972;459973	9366;46935;91408;95458;115093;117637;125636;125749;137985;198307;219241;224349;260003;443080;459964	944;945;946;947	127;157;189;236	9606
P23458	P23458	2	2	2	Tyrosine-protein kinase JAK1	JAK1	JAK1_HUMAN Tyrosine-protein kinase JAK1 OS=Homo sapiens OX=9606 GN=JAK1 PE=1 SV=2	1	2	2	2	1	0	2	1	1	1	1	2	1	2	1	1	2	2	2	2	1	2	1	2	2	2	1	2	2	1	2	2	0	1	2	2	1	0	2	1	1	1	1	2	1	2	1	1	2	2	2	2	1	2	1	2	2	2	1	2	2	1	2	2	0	1	2	2	1	0	2	1	1	1	1	2	1	2	1	1	2	2	2	2	1	2	1	2	2	2	1	2	2	1	2	2	0	1	2	2	2.3	2.3	2.3	133.28	1154	1154	0	3.9068	By matching		By matching	By matching	By matching	By matching	By matching	By MS/MS	By matching	By matching	By matching	By matching	By matching	By matching	By matching	By matching	By matching	By matching	By MS/MS	By MS/MS	By matching	By matching	By matching	By matching	By matching	By MS/MS	By matching	By matching		By matching	By matching	By MS/MS	1.3	0	2.3	1.3	1	1.3	1.3	2.3	1.3	2.3	1.3	1.3	2.3	2.3	2.3	2.3	1.3	2.3	1.3	2.3	2.3	2.3	1.3	2.3	2.3	1.3	2.3	2.3	0	1.3	2.3	2.3	84928000	2678300	0	4694100	1864300	1262000	2253900	2602200	3076000	2021000	2306900	2382400	1860400	3082800	2609200	2717600	3430200	2350300	2862500	2260300	6163300	2978000	2775500	3107100	3263100	813670	2032200	3594500	3870500	0	2514400	3880400	3621200	62	1369800	43198	0	75711	30069	20356	36353	41972	49612	32597	37208	38426	30006	49722	42084	43832	55326	37908	46169	36457	99408	48032	44766	50114	52630	13124	32777	57976	62427	0	40556	62587	58407	0	0	0	0	0	0	0	4154500	0	0	0	0	0	0	0	0	0	0	0	5579400	0	0	0	0	0	0	0	0	0	0	0	0	0	0	0	0	0	0	0	1	0	0	0	0	0	0	0	0	0	0	1	1	0	0	0	0	0	1	0	0	0	0	0	1	5				810	16823;24854	True;True	18688;27479	537404;537405;537406;537407;537408;537409;537410;537411;537412;537413;537414;537415;537416;537417;537418;537419;537420;537421;788534;788535;788536;788537;788538;788539;788540;788541;788542;788543;788544;788545;788546;788547;788548;788549;788550;788551;788552;788553;788554;788555;788556;788557;788558;788559;788560;788561;788562;788563	357427;517380;517381;517382;517383	357427;517383			9606
P23469	P23469	9	9	9	Receptor-type tyrosine-protein phosphatase epsilon	PTPRE	PTPRE_HUMAN Receptor-type tyrosine-protein phosphatase epsilon OS=Homo sapiens OX=9606 GN=PTPRE PE=1 SV=1	1	9	9	9	2	4	2	4	5	0	3	5	3	2	4	3	3	4	4	4	6	6	7	8	4	4	6	8	4	6	6	8	1	5	4	9	2	4	2	4	5	0	3	5	3	2	4	3	3	4	4	4	6	6	7	8	4	4	6	8	4	6	6	8	1	5	4	9	2	4	2	4	5	0	3	5	3	2	4	3	3	4	4	4	6	6	7	8	4	4	6	8	4	6	6	8	1	5	4	9	16.9	16.9	16.9	80.641	700	700	0	24.142	By matching	By matching	By MS/MS	By matching	By matching		By matching	By MS/MS	By matching	By matching	By MS/MS	By matching	By MS/MS	By MS/MS	By matching	By matching	By MS/MS	By MS/MS	By MS/MS	By MS/MS	By MS/MS	By MS/MS	By MS/MS	By matching	By matching	By MS/MS	By MS/MS	By MS/MS	By matching	By MS/MS	By matching	By MS/MS	3.3	7.3	3.9	6.1	8.6	0	5.3	8.9	5.3	3.6	6.9	6.4	5.1	7	7	7.3	9.9	10.1	11.9	15.1	7	6.9	10.4	15.6	6.9	10.1	12	13.4	2.3	8.6	8.7	16.9	744880000	8516200	10698000	1498300	10022000	12590000	0	13057000	13665000	9134400	10767000	17046000	9011300	18818000	13547000	14152000	7237700	47094000	34811000	51913000	61897000	21970000	30303000	41894000	55451000	6487000	26418000	55158000	44855000	1789300	23684000	23720000	47679000	34	21908000	250480	314640	44069	294760	370300	0	384030	401910	268660	316690	501340	265040	553470	398430	416240	212870	1385100	1023800	1526800	1820500	646170	891280	1232200	1630900	190790	777010	1622300	1319300	52625	696590	697630	1402300	28840000	19619000	0	14910000	15895000	0	23935000	23796000	20699000	25255000	23493000	18418000	33560000	21097000	21473000	19178000	53140000	52884000	44201000	53064000	31249000	37292000	39796000	40101000	37218000	54648000	48820000	52423000	0	32669000	34777000	35966000	0	0	1	0	0	0	0	1	0	0	1	0	2	1	0	0	3	4	2	4	1	1	2	0	0	3	4	4	0	1	0	2	37				811	454;2489;8052;9133;14850;15859;17450;22747;24406	True;True;True;True;True;True;True;True;True	501;2751;8823;9987;16219;17631;19363;25167;26994	13433;13434;13435;13436;13437;13438;13439;13440;13441;13442;13443;13444;13445;13446;13447;13448;13449;13450;13451;13452;13453;13454;13455;13456;13457;13458;13459;76668;76669;76670;76671;76672;76673;76674;76675;76676;76677;76678;76679;76680;242282;242283;242284;242285;242286;242287;242288;242289;242290;242291;242292;242293;242294;275770;275771;275772;275773;275774;275775;275776;275777;275778;465444;465445;465446;465447;465448;465449;506783;506784;506785;506786;506787;506788;506789;506790;506791;506792;506793;506794;506795;506796;506797;556581;556582;556583;556584;556585;556586;722097;722098;722099;722100;722101;722102;722103;722104;722105;722106;722107;722108;722109;722110;722111;722112;722113;722114;722115;722116;722117;722118;722119;722120;722121;722122;722123;775729;775730;775731;775732;775733;775734;775735;775736;775737;775738;775739;775740;775741;775742;775743;775744;775745;775746;775747;775748;775749;775750;775751;775752;775753;775754;775755;775756;775757;775758;775759;775760;775761;775762;775763;775764;775765;775766;775767;775768;775769	8597;8598;8599;8600;48480;48481;148863;170506;170507;299300;337564;337565;337566;337567;337568;337569;369863;369864;369865;475363;475364;475365;475366;475367;475368;475369;475370;475371;475372;475373;509973;509974;509975;509976;509977;509978;509979	8597;48480;148863;170506;299300;337566;369864;475366;509973			9606
P23526	P23526	19	19	19	Adenosylhomocysteinase	AHCY	SAHH_HUMAN Adenosylhomocysteinase OS=Homo sapiens OX=9606 GN=AHCY PE=1 SV=4	1	19	19	19	18	17	17	18	17	18	17	17	18	18	18	18	18	17	17	16	17	18	17	17	16	18	16	18	18	19	18	17	16	18	18	18	18	17	17	18	17	18	17	17	18	18	18	18	18	17	17	16	17	18	17	17	16	18	16	18	18	19	18	17	16	18	18	18	18	17	17	18	17	18	17	17	18	18	18	18	18	17	17	16	17	18	17	17	16	18	16	18	18	19	18	17	16	18	18	18	40.7	40.7	40.7	47.716	432	432	0	139.88	By MS/MS	By MS/MS	By MS/MS	By MS/MS	By MS/MS	By MS/MS	By MS/MS	By MS/MS	By MS/MS	By MS/MS	By MS/MS	By MS/MS	By MS/MS	By MS/MS	By MS/MS	By MS/MS	By MS/MS	By MS/MS	By MS/MS	By MS/MS	By MS/MS	By MS/MS	By MS/MS	By MS/MS	By MS/MS	By MS/MS	By MS/MS	By MS/MS	By MS/MS	By MS/MS	By MS/MS	By MS/MS	39.1	37.3	37.3	39.1	37.3	39.1	36.8	37.3	39.1	39.1	39.1	39.1	39.1	37.3	37.3	35	37.3	39.1	37.3	37.3	35	39.1	35	39.1	39.1	40.7	39.1	37.3	35	39.1	39.1	39.1	97399000000	2800900000	3070800000	4488800000	4442500000	4319000000	4285700000	3270300000	2508300000	2990000000	2928100000	3047200000	3059000000	2727600000	2874900000	1813100000	2338300000	3348900000	2258500000	2906300000	3967000000	4040200000	4004800000	3482100000	2876900000	627050000	2540400000	3274200000	2600100000	2134700000	2745700000	2601300000	3025900000	20	4869900000	140050000	153540000	224440000	222120000	215950000	214290000	163510000	125410000	149500000	146400000	152360000	152950000	136380000	143740000	90657000	116910000	167440000	112920000	145310000	198350000	202010000	200240000	174110000	143840000	31353000	127020000	163710000	130000000	106740000	137290000	130070000	151300000	3513200000	4362800000	4339500000	5630400000	4409300000	4872700000	3839300000	3106000000	3496800000	4132900000	3464500000	4222500000	3400900000	3951400000	2460000000	3515900000	3369100000	2741400000	3122600000	3459700000	5137300000	3832800000	3703600000	3757900000	3194600000	3951200000	3194200000	2964800000	3229000000	4037400000	3383800000	3673200000	25	26	28	31	24	27	27	24	28	26	25	24	27	23	21	21	26	23	23	24	29	29	27	25	22	32	25	20	26	31	24	22	815				812	1043;1847;2594;5561;5562;7805;10135;11507;12170;18353;18941;22438;22603;23750;23815;24648;25353;25357;25409	True;True;True;True;True;True;True;True;True;True;True;True;True;True;True;True;True;True;True	1154;1155;1156;2051;2052;2874;2875;6108;6109;8558;11071;12595;13309;20331;20332;20962;24831;25006;26280;26349;27254;28022;28026;28081	31843;31844;31845;31846;31847;31848;31849;31850;31851;31852;31853;31854;31855;31856;31857;31858;31859;31860;31861;31862;31863;31864;31865;31866;31867;31868;31869;31870;31871;31872;31873;31874;31875;31876;31877;31878;31879;31880;31881;31882;31883;31884;31885;31886;31887;31888;31889;31890;31891;31892;31893;31894;31895;31896;31897;31898;31899;31900;31901;31902;31903;31904;31905;31906;31907;31908;31909;31910;31911;31912;31913;31914;31915;31916;31917;31918;31919;31920;31921;31922;31923;31924;31925;31926;31927;31928;31929;31930;31931;31932;31933;31934;31935;31936;31937;31938;31939;31940;31941;31942;31943;31944;31945;31946;31947;31948;31949;31950;31951;31952;31953;31954;31955;31956;31957;31958;31959;31960;31961;31962;31963;31964;31965;31966;31967;31968;31969;56574;56575;56576;56577;56578;56579;56580;56581;56582;56583;56584;56585;56586;56587;56588;56589;56590;56591;56592;56593;56594;56595;56596;56597;56598;56599;56600;56601;56602;56603;56604;56605;56606;56607;56608;56609;56610;56611;56612;56613;56614;56615;56616;56617;56618;56619;56620;56621;56622;56623;56624;56625;56626;56627;56628;56629;56630;56631;56632;56633;56634;56635;56636;56637;56638;56639;79988;79989;79990;79991;79992;79993;79994;79995;79996;79997;79998;79999;80000;80001;80002;80003;80004;80005;80006;80007;80008;80009;80010;80011;80012;80013;80014;80015;80016;80017;80018;80019;80020;80021;80022;80023;80024;80025;80026;80027;80028;80029;80030;80031;80032;80033;80034;80035;80036;80037;80038;80039;80040;80041;80042;80043;80044;80045;80046;80047;80048;80049;80050;80051;80052;80053;80054;80055;80056;80057;80058;80059;80060;80061;80062;80063;80064;80065;80066;80067;167410;167411;167412;167413;167414;167415;167416;167417;167418;167419;167420;167421;167422;167423;167424;167425;167426;167427;167428;167429;167430;167431;167432;167433;167434;167435;167436;167437;167438;167439;167440;167441;167442;167443;167444;167445;167446;167447;167448;167449;167450;167451;167452;167453;167454;167455;167456;167457;167458;167459;167460;167461;167462;167463;167464;167465;167466;167467;167468;167469;167470;167471;167472;167473;167474;167475;167476;167477;167478;167479;167480;167481;167482;167483;167484;167485;167486;167487;234266;234267;234268;234269;234270;234271;234272;234273;234274;234275;234276;234277;234278;234279;234280;234281;234282;234283;234284;234285;234286;234287;234288;234289;234290;234291;234292;234293;234294;234295;234296;234297;234298;234299;234300;234301;234302;234303;234304;234305;234306;234307;234308;234309;234310;234311;234312;234313;234314;234315;234316;234317;234318;234319;234320;234321;234322;234323;234324;234325;234326;234327;234328;234329;308264;308265;308266;308267;308268;308269;308270;308271;308272;308273;308274;308275;308276;308277;308278;308279;308280;308281;354908;354909;354910;354911;354912;354913;354914;354915;354916;354917;354918;354919;354920;354921;354922;354923;354924;354925;354926;354927;354928;354929;354930;354931;354932;354933;354934;354935;354936;354937;354938;354939;354940;354941;354942;354943;354944;354945;354946;354947;354948;354949;354950;354951;354952;354953;354954;354955;354956;354957;354958;354959;354960;354961;354962;354963;354964;354965;354966;354967;354968;354969;354970;354971;377079;377080;377081;377082;377083;377084;377085;377086;377087;377088;377089;377090;377091;377092;377093;377094;377095;377096;377097;377098;377099;377100;377101;377102;377103;377104;377105;377106;377107;377108;377109;377110;377111;377112;377113;377114;377115;377116;377117;377118;377119;377120;377121;377122;377123;377124;377125;377126;377127;377128;377129;377130;377131;377132;377133;585843;585844;585845;585846;585847;585848;585849;585850;585851;585852;585853;585854;585855;585856;585857;585858;585859;585860;585861;585862;585863;585864;585865;585866;585867;585868;585869;585870;585871;585872;585873;585874;585875;585876;585877;585878;585879;585880;585881;585882;585883;585884;585885;585886;585887;585888;585889;585890;585891;585892;585893;585894;585895;605443;605444;712494;712495;712496;712497;712498;712499;712500;712501;712502;712503;712504;712505;712506;712507;712508;712509;712510;712511;712512;712513;712514;712515;712516;712517;712518;712519;712520;712521;712522;712523;712524;712525;717104;717105;717106;717107;717108;717109;717110;717111;717112;717113;717114;717115;717116;717117;717118;717119;717120;717121;717122;717123;717124;717125;717126;717127;717128;717129;717130;717131;717132;717133;717134;717135;755769;755770;755771;755772;755773;755774;755775;755776;755777;755778;755779;755780;755781;755782;755783;755784;755785;755786;755787;755788;755789;755790;755791;755792;755793;755794;755795;755796;755797;755798;755799;755800;757939;757940;757941;757942;757943;757944;757945;757946;757947;757948;757949;757950;757951;757952;757953;757954;757955;757956;757957;757958;757959;757960;757961;757962;757963;757964;757965;757966;757967;757968;757969;757970;782897;782898;782899;782900;782901;782902;782903;782904;782905;782906;782907;782908;782909;782910;782911;782912;782913;782914;782915;782916;782917;782918;782919;782920;782921;782922;782923;782924;782925;782926;782927;782928;805736;805737;805738;805739;805740;805741;805742;805743;805744;805745;805746;805747;805748;805749;805750;805751;805752;805753;805754;805755;805756;805757;805758;805759;805760;805761;805762;805763;805764;805765;805766;805767;805768;805826;805827;805828;805829;805830;805831;805832;805833;805834;805835;805836;805837;805838;805839;805840;805841;805842;805843;805844;805845;805846;805847;805848;805849;805850;805851;805852;807308;807309;807310;807311;807312;807313;807314;807315;807316;807317;807318;807319;807320;807321;807322;807323;807324;807325;807326;807327;807328;807329;807330;807331;807332;807333;807334;807335;807336;807337;807338;807339	19119;19120;19121;19122;19123;19124;19125;19126;19127;19128;19129;19130;19131;19132;19133;19134;19135;19136;19137;19138;19139;19140;19141;19142;19143;19144;19145;19146;19147;19148;19149;19150;19151;19152;19153;19154;19155;19156;19157;19158;19159;19160;19161;19162;19163;19164;19165;19166;19167;19168;19169;19170;19171;19172;19173;19174;19175;19176;19177;19178;19179;19180;19181;19182;19183;19184;19185;19186;19187;19188;19189;19190;19191;19192;19193;19194;19195;19196;19197;19198;19199;19200;19201;19202;19203;19204;19205;19206;19207;19208;19209;19210;19211;19212;19213;19214;19215;19216;19217;19218;19219;19220;19221;19222;19223;19224;19225;19226;19227;19228;19229;19230;35094;35095;35096;35097;35098;35099;35100;35101;35102;35103;35104;35105;35106;35107;35108;35109;35110;35111;35112;35113;35114;35115;35116;35117;35118;35119;35120;35121;35122;35123;35124;35125;35126;35127;35128;35129;35130;35131;35132;35133;35134;35135;35136;35137;35138;35139;35140;35141;35142;35143;35144;35145;35146;35147;35148;50487;50488;50489;50490;50491;50492;50493;50494;50495;50496;50497;50498;50499;50500;50501;50502;50503;50504;50505;50506;50507;50508;50509;50510;50511;50512;50513;50514;50515;50516;50517;50518;50519;50520;50521;50522;50523;50524;50525;50526;50527;50528;50529;50530;50531;50532;50533;50534;50535;50536;50537;50538;50539;50540;50541;50542;50543;50544;50545;50546;50547;50548;50549;50550;50551;50552;50553;50554;50555;50556;50557;50558;50559;50560;50561;50562;50563;50564;50565;50566;50567;50568;50569;50570;50571;50572;50573;50574;50575;50576;50577;50578;50579;50580;50581;50582;50583;50584;50585;50586;50587;50588;50589;50590;50591;50592;50593;50594;50595;50596;50597;50598;50599;50600;50601;50602;50603;50604;50605;50606;50607;50608;50609;50610;50611;50612;50613;50614;50615;50616;50617;50618;102609;102610;102611;102612;102613;102614;102615;102616;102617;102618;102619;102620;102621;102622;102623;102624;102625;102626;102627;102628;102629;102630;102631;102632;102633;102634;102635;102636;102637;102638;102639;102640;102641;102642;102643;102644;143386;143387;143388;143389;143390;143391;143392;143393;143394;143395;143396;143397;143398;143399;143400;143401;143402;143403;143404;143405;143406;143407;143408;143409;143410;143411;143412;143413;143414;143415;143416;143417;143418;143419;143420;143421;143422;143423;143424;143425;143426;143427;143428;143429;143430;143431;143432;143433;143434;143435;143436;143437;143438;143439;143440;143441;143442;143443;143444;143445;191577;191578;191579;191580;221217;221218;221219;221220;221221;221222;221223;221224;221225;221226;221227;221228;221229;221230;221231;221232;221233;221234;221235;221236;221237;221238;221239;221240;221241;221242;221243;221244;221245;221246;221247;221248;221249;221250;221251;221252;221253;221254;221255;221256;221257;221258;221259;221260;221261;221262;221263;221264;221265;221266;221267;221268;221269;221270;221271;221272;221273;221274;221275;221276;221277;221278;221279;221280;234480;234481;234482;234483;234484;234485;234486;234487;234488;234489;234490;234491;234492;234493;234494;389228;389229;389230;389231;389232;389233;389234;389235;389236;389237;389238;389239;389240;389241;389242;389243;389244;389245;389246;389247;389248;389249;389250;389251;389252;401044;401045;468898;468899;468900;468901;468902;468903;468904;468905;468906;468907;468908;468909;468910;468911;468912;468913;468914;468915;468916;468917;468918;468919;468920;468921;468922;468923;468924;468925;468926;468927;468928;468929;468930;468931;472085;472086;472087;472088;472089;472090;472091;472092;472093;472094;472095;472096;472097;472098;472099;472100;472101;472102;472103;472104;472105;472106;472107;472108;472109;472110;472111;472112;472113;472114;472115;472116;497727;497728;497729;497730;497731;497732;497733;497734;497735;497736;497737;497738;497739;497740;497741;497742;497743;497744;497745;497746;497747;497748;497749;497750;497751;497752;497753;497754;497755;497756;497757;497758;499184;499185;499186;499187;499188;499189;499190;499191;499192;499193;499194;499195;499196;499197;499198;499199;499200;499201;499202;499203;499204;499205;499206;499207;499208;499209;499210;499211;499212;499213;499214;499215;514373;514374;514375;514376;514377;514378;514379;514380;514381;514382;514383;514384;514385;514386;514387;514388;514389;514390;514391;514392;514393;514394;514395;514396;514397;514398;514399;514400;514401;514402;514403;514404;533698;533699;533700;533701;533702;533703;533704;533705;533706;533707;533708;533709;533710;533711;533712;533713;533714;533715;533716;533717;533718;533719;533720;533721;533722;533723;533724;533725;533726;533727;533728;533729;533730;533731;533732;533733;533734;533735;533736;533737;533738;533739;533740;533741;533742;533743;533744;533745;533746;533747;533748;533749;533750;533751;533752;533753;533754;533755;533756;533757;533758;533759;533760;533761;533762;533763;533764;533765;533766;533767;533768;533769;533770;533771;533772;533773;533774;533775;533776;533777;533778;533779;533780;533781;533782;533783;533784;533785;533786;533787;533788;533789;533790;533791;533792;533793;533794;533795;533796;533797;533798;533799;533800;533801;533802;533803;533804;533805;533806;533807;533808;533809;533810;533811;533812;533813;533814;533815;533816;533817;533818;533819;533820;533821;533822;533823;533824;533825;533826;533827;533828;533829;533830;533831;533832;533833;533834;533835;533836;533837;533838;533839;533840;533841;533842;533887;533888;533889;533890;533891;534747;534748;534749;534750;534751;534752;534753;534754;534755;534756	19217;35112;50547;102624;102642;143444;191577;221257;234485;389228;401044;468918;472086;497739;499202;514403;533727;533891;534749	948;949;950;951	29;33;127;210	9606
P23528	P23528	7	7	5	Cofilin-1	CFL1	COF1_HUMAN Cofilin-1 OS=Homo sapiens OX=9606 GN=CFL1 PE=1 SV=3	1	7	7	5	6	7	6	7	7	7	7	7	7	7	7	7	7	7	6	6	7	7	7	7	7	6	7	6	7	7	7	7	7	7	7	7	6	7	6	7	7	7	7	7	7	7	7	7	7	7	6	6	7	7	7	7	7	6	7	6	7	7	7	7	7	7	7	7	4	5	4	5	5	5	5	5	5	5	5	5	5	5	4	4	5	5	5	5	5	4	5	4	5	5	5	5	5	5	5	5	49.4	49.4	32.5	18.502	166	166	0	134.17	By MS/MS	By MS/MS	By MS/MS	By MS/MS	By MS/MS	By MS/MS	By MS/MS	By MS/MS	By MS/MS	By MS/MS	By MS/MS	By MS/MS	By MS/MS	By MS/MS	By MS/MS	By MS/MS	By MS/MS	By MS/MS	By MS/MS	By MS/MS	By MS/MS	By MS/MS	By MS/MS	By MS/MS	By MS/MS	By MS/MS	By MS/MS	By MS/MS	By MS/MS	By MS/MS	By MS/MS	By MS/MS	49.4	49.4	49.4	49.4	49.4	49.4	49.4	49.4	49.4	49.4	49.4	49.4	49.4	49.4	49.4	49.4	49.4	49.4	49.4	49.4	49.4	49.4	49.4	49.4	49.4	49.4	49.4	49.4	49.4	49.4	49.4	49.4	26796000000	679950000	777930000	1231100000	1530600000	1040200000	990910000	981590000	813110000	779750000	803580000	881980000	863580000	647970000	621000000	473250000	674000000	791250000	480880000	1258700000	1531000000	783150000	761330000	954080000	1060000000	141650000	447310000	959990000	989460000	431650000	615220000	827400000	972400000	10	2679600000	67995000	77793000	123110000	153060000	104020000	99091000	98159000	81311000	77975000	80358000	88198000	86358000	64797000	62100000	47325000	67400000	79125000	48088000	125870000	153100000	78315000	76133000	95408000	106000000	14165000	44731000	95999000	98946000	43165000	61522000	82740000	97240000	1069800000	1194700000	1406100000	2024000000	1052900000	1183600000	1266600000	1071900000	1060000000	1145000000	1058300000	1242400000	927650000	856680000	765230000	1245200000	890420000	607500000	1239000000	1222900000	1094300000	822300000	1133500000	1513000000	946170000	945060000	1171600000	1130800000	669350000	904800000	1081700000	1207300000	9	9	9	9	10	8	7	7	7	8	8	8	9	8	6	9	8	7	8	10	9	7	9	8	7	6	9	9	6	9	9	9	261				813	1721;4737;11275;12769;16125;16126;24792	True;True;True;True;True;True;True	1912;5200;12351;13955;17922;17923;27408	52974;52975;52976;52977;52978;52979;52980;52981;52982;52983;52984;52985;52986;52987;52988;52989;52990;52991;52992;52993;52994;52995;52996;52997;52998;52999;53000;53001;53002;53003;53004;53005;143697;143698;143699;143700;143701;143702;143703;143704;143705;143706;143707;143708;143709;143710;143711;143712;143713;143714;143715;143716;143717;143718;143719;143720;143721;143722;143723;143724;143725;143726;143727;143728;143729;143730;143731;143732;143733;143734;143735;143736;143737;143738;143739;143740;143741;143742;143743;143744;143745;143746;143747;143748;143749;143750;143751;143752;143753;143754;143755;143756;143757;143758;143759;347387;347388;347389;347390;347391;347392;347393;347394;347395;347396;347397;347398;347399;347400;347401;347402;347403;347404;347405;347406;347407;347408;347409;347410;347411;347412;347413;347414;347415;347416;347417;347418;347419;347420;347421;347422;347423;347424;347425;347426;347427;347428;347429;347430;347431;347432;347433;347434;347435;347436;347437;347438;347439;347440;347441;347442;395213;395214;395215;395216;395217;395218;395219;395220;395221;395222;395223;395224;395225;395226;395227;395228;395229;395230;395231;395232;395233;395234;395235;395236;395237;395238;395239;395240;395241;395242;395243;395244;515088;515089;515090;515091;515092;515093;515094;515095;515096;515097;515098;515099;515100;515101;515102;515103;515104;515105;515106;515107;515108;515109;515110;515111;515112;515113;515114;515115;515116;515117;515118;515119;515120;515121;515122;515123;515124;515125;515126;515127;515128;515129;515130;515131;515132;515133;515134;515135;515136;515137;515138;515139;515140;515141;515142;515143;515144;515145;515146;515147;515148;515149;515150;515151;515152;515153;515154;515155;515156;515157;515158;515159;515160;515161;515162;515163;515164;515165;515166;515167;515168;515169;515170;515171;515172;515173;515174;515175;515176;786565;786566;786567;786568;786569;786570;786571;786572;786573;786574;786575;786576;786577;786578;786579;786580;786581;786582;786583;786584;786585;786586;786587;786588;786589;786590;786591;786592;786593;786594;786595;786596	32623;32624;32625;32626;32627;32628;32629;32630;32631;32632;32633;32634;32635;32636;32637;32638;32639;32640;32641;32642;32643;32644;32645;32646;32647;32648;32649;32650;32651;32652;32653;32654;32655;89014;89015;89016;89017;89018;89019;89020;89021;89022;89023;89024;89025;89026;89027;89028;89029;89030;89031;89032;89033;89034;89035;89036;89037;89038;89039;89040;89041;89042;89043;89044;89045;89046;89047;89048;89049;89050;89051;89052;89053;89054;89055;89056;89057;89058;89059;89060;89061;217635;217636;217637;217638;217639;217640;217641;217642;217643;217644;217645;217646;217647;217648;217649;217650;217651;217652;217653;217654;217655;217656;217657;217658;217659;217660;217661;217662;217663;217664;217665;217666;217667;217668;217669;217670;217671;217672;217673;217674;217675;217676;217677;217678;217679;217680;217681;217682;217683;217684;217685;246294;246295;246296;246297;246298;246299;246300;246301;246302;246303;246304;246305;246306;246307;246308;246309;246310;246311;246312;246313;246314;246315;246316;246317;246318;246319;246320;246321;246322;246323;246324;246325;246326;246327;246328;246329;246330;246331;246332;246333;246334;246335;246336;246337;246338;246339;246340;246341;246342;246343;246344;246345;246346;246347;246348;246349;246350;343365;343366;343367;343368;343369;343370;343371;343372;343373;343374;343375;343376;343377;343378;343379;343380;343381;343382;343383;343384;343385;343386;343387;343388;343389;343390;343391;343392;343393;343394;343395;343396;343397;343398;343399;343400;343401;343402;516231;516232;516233;516234;516235;516236;516237;516238;516239;516240;516241;516242;516243;516244;516245;516246;516247;516248;516249;516250;516251;516252;516253;516254;516255;516256;516257;516258;516259;516260;516261;516262;516263;516264	32634;89061;217652;246313;343366;343389;516247			9606
P23588	P23588	4	4	4	Eukaryotic translation initiation factor 4B	EIF4B	IF4B_HUMAN Eukaryotic translation initiation factor 4B OS=Homo sapiens OX=9606 GN=EIF4B PE=1 SV=2	1	4	4	4	2	3	2	2	3	3	2	2	3	2	2	2	3	2	2	4	3	2	2	4	4	1	3	3	2	2	2	3	3	4	3	2	2	3	2	2	3	3	2	2	3	2	2	2	3	2	2	4	3	2	2	4	4	1	3	3	2	2	2	3	3	4	3	2	2	3	2	2	3	3	2	2	3	2	2	2	3	2	2	4	3	2	2	4	4	1	3	3	2	2	2	3	3	4	3	2	8	8	8	69.15	611	611	0	11.505	By MS/MS	By MS/MS	By MS/MS	By matching	By matching	By MS/MS	By matching	By matching	By MS/MS	By MS/MS	By matching	By matching	By MS/MS	By MS/MS	By MS/MS	By MS/MS	By MS/MS	By MS/MS	By MS/MS	By MS/MS	By MS/MS	By matching	By MS/MS	By MS/MS	By MS/MS	By MS/MS	By MS/MS	By matching	By MS/MS	By MS/MS	By MS/MS	By MS/MS	3.4	6.1	3.4	3.4	5.4	6.1	3.4	3.4	6.1	3.4	3.4	3.4	6.1	3.4	3.4	8	6.1	3.4	3.4	8	8	2.1	6.7	5.4	3.4	3.4	3.4	6.1	6.1	8	5.4	4.1	606670000	12072000	16330000	12399000	14929000	16392000	24280000	11593000	8296400	23516000	12320000	8541600	8438600	20713000	9374900	7264100	22635000	29949000	12490000	14586000	56178000	55728000	13367000	37527000	16123000	3061500	7541900	18107000	28952000	21071000	36922000	14332000	11638000	27	22469000	447130	604820	459230	552930	607120	899260	429370	307280	870970	456290	316360	312540	767130	347220	269040	838350	1109200	462580	540220	2080700	2064000	495060	1389900	597140	113390	279330	670630	1072300	780400	1367500	530800	431040	26842000	20564000	21198000	29498000	22073000	20676000	23810000	20778000	22827000	27660000	20474000	22747000	20539000	22405000	18231000	25554000	25289000	28691000	25965000	33159000	35025000	0	33861000	36173000	28262000	0	35964000	22983000	25493000	36428000	27172000	0	1	1	1	0	0	1	0	0	1	1	0	0	1	1	2	1	1	1	1	1	1	0	1	2	1	2	1	0	1	2	1	1	28				814	201;7976;10742;22543	True;True;True;True	218;8738;11746;24945	5197;5198;5199;5200;5201;5202;5203;5204;5205;5206;5207;5208;240031;240032;240033;240034;240035;240036;240037;240038;240039;240040;240041;240042;240043;240044;240045;240046;240047;240048;240049;240050;240051;240052;240053;240054;240055;240056;240057;240058;240059;329741;329742;329743;329744;329745;329746;329747;329748;329749;715542;715543;715544;715545;715546;715547;715548;715549;715550;715551;715552;715553;715554;715555;715556;715557;715558;715559;715560;715561;715562;715563;715564;715565;715566;715567;715568;715569;715570;715571;715572;715573	3056;147314;147315;147316;147317;147318;205977;205978;205979;470691;470692;470693;470694;470695;470696;470697;470698;470699;470700;470701;470702;470703;470704;470705;470706;470707;470708;470709;470710;470711;470712	3056;147315;205977;470698			9606
P23919	P23919	4	4	4	Thymidylate kinase	DTYMK	KTHY_HUMAN Thymidylate kinase OS=Homo sapiens OX=9606 GN=DTYMK PE=1 SV=4	1	4	4	4	3	3	3	3	3	2	4	1	3	3	3	3	3	4	4	3	2	4	4	3	3	4	4	3	3	4	2	4	3	3	3	4	3	3	3	3	3	2	4	1	3	3	3	3	3	4	4	3	2	4	4	3	3	4	4	3	3	4	2	4	3	3	3	4	3	3	3	3	3	2	4	1	3	3	3	3	3	4	4	3	2	4	4	3	3	4	4	3	3	4	2	4	3	3	3	4	17.9	17.9	17.9	23.819	212	212	0	5.4146	By matching	By matching	By matching	By MS/MS	By matching	By matching	By MS/MS	By MS/MS	By MS/MS	By MS/MS	By matching	By MS/MS	By MS/MS	By MS/MS	By MS/MS	By MS/MS	By MS/MS	By MS/MS	By matching	By MS/MS	By MS/MS	By MS/MS	By MS/MS	By matching	By matching	By MS/MS	By matching	By MS/MS	By MS/MS	By MS/MS	By MS/MS	By MS/MS	14.2	12.7	14.2	14.2	14.2	9	17.9	4.7	14.2	13.2	14.2	12.7	12.7	17.9	17.9	12.7	9	17.9	17.9	12.7	12.7	17.9	17.9	14.2	14.2	17.9	9	17.9	14.2	13.2	13.2	17.9	594570000	17019000	17136000	23684000	23705000	21033000	19692000	26504000	11512000	16125000	10693000	21589000	17304000	16656000	25995000	25350000	14329000	13860000	22441000	22648000	23663000	8614000	31174000	25856000	13712000	4101500	16505000	16194000	23897000	17847000	10708000	11587000	23435000	17	34975000	1001100	1008000	1393200	1394400	1237200	1158400	1559100	677200	948510	629010	1270000	1017900	979780	1529100	1491200	842910	815300	1320100	1332200	1391900	506710	1833800	1520900	806560	241270	970870	952570	1405700	1049800	629900	681610	1378500	22651000	28746000	24677000	27546000	23437000	0	29787000	0	23371000	25941000	23449000	30310000	27921000	28112000	32165000	26648000	0	23980000	20029000	26148000	0	26931000	24998000	21823000	23094000	22884000	0	24522000	36173000	26566000	25642000	26138000	0	0	0	0	0	0	1	1	1	1	0	2	1	1	2	1	1	1	0	1	2	1	1	0	0	1	0	2	2	1	1	1	26				815	14417;19482;23592;24927	True;True;True;True	15753;21565;26098;27556	451794;451795;451796;451797;451798;451799;451800;451801;451802;451803;451804;451805;451806;451807;451808;451809;451810;451811;451812;451813;451814;451815;622182;622183;622184;622185;622186;622187;622188;622189;622190;622191;622192;622193;622194;622195;622196;622197;622198;622199;622200;622201;622202;622203;622204;622205;622206;622207;622208;622209;622210;622211;622212;622213;622214;622215;750825;750826;750827;750828;750829;750830;750831;750832;750833;750834;750835;750836;750837;750838;750839;750840;750841;750842;750843;793327;793328;793329;793330;793331;793332;793333;793334;793335;793336;793337;793338;793339;793340;793341;793342;793343;793344;793345;793346;793347;793348;793349;793350;793351;793352;793353;793354;793355;793356;793357	290286;290287;290288;411751;411752;411753;411754;411755;411756;411757;411758;411759;411760;411761;411762;494769;494770;494771;494772;494773;494774;494775;494776;494777;494778;494779;494780;494781;494782;525869;525870	290288;411751;494769;525869			9606
P23921	P23921	11	11	11	Ribonucleoside-diphosphate reductase large subunit	RRM1	RIR1_HUMAN Ribonucleoside-diphosphate reductase large subunit OS=Homo sapiens OX=9606 GN=RRM1 PE=1 SV=1	1	11	11	11	8	9	10	10	9	10	9	8	11	9	8	9	5	8	6	9	8	8	7	10	10	9	9	6	8	8	8	8	7	8	9	8	8	9	10	10	9	10	9	8	11	9	8	9	5	8	6	9	8	8	7	10	10	9	9	6	8	8	8	8	7	8	9	8	8	9	10	10	9	10	9	8	11	9	8	9	5	8	6	9	8	8	7	10	10	9	9	6	8	8	8	8	7	8	9	8	19.1	19.1	19.1	90.069	792	792	0	75.453	By MS/MS	By MS/MS	By MS/MS	By MS/MS	By MS/MS	By MS/MS	By MS/MS	By MS/MS	By MS/MS	By MS/MS	By MS/MS	By MS/MS	By MS/MS	By MS/MS	By MS/MS	By MS/MS	By MS/MS	By MS/MS	By MS/MS	By MS/MS	By MS/MS	By MS/MS	By MS/MS	By MS/MS	By MS/MS	By MS/MS	By MS/MS	By MS/MS	By MS/MS	By MS/MS	By MS/MS	By MS/MS	14.9	16.8	18.1	17.8	15.9	18.1	16.5	13.3	19.1	15.9	15.4	16.8	7.1	14.8	12.2	16.7	14.8	16.7	15.7	17.8	17.9	16.7	16.9	13.8	16.7	13.1	14	14.8	13.8	15.7	16.9	13.6	3512900000	100240000	128670000	142890000	199290000	174250000	167640000	131860000	68155000	114930000	91200000	104960000	119450000	65195000	97090000	47233000	97168000	116340000	77531000	106210000	205800000	141720000	116100000	147760000	91739000	25096000	81127000	112970000	96142000	63679000	96674000	96066000	87730000	44	79839000	2278100	2924300	3247600	4529200	3960300	3810000	2996900	1549000	2611900	2072700	2385400	2714800	1481700	2206600	1073500	2208400	2644000	1762100	2413900	4677400	3220900	2638600	3358200	2085000	570360	1843800	2567600	2185000	1447300	2197100	2183300	1993900	126650000	192520000	155270000	223210000	156570000	177320000	159840000	119080000	137760000	151840000	153340000	194120000	124600000	138930000	107720000	157610000	146270000	98892000	126280000	147210000	188400000	107970000	144110000	158750000	126240000	146020000	136940000	119950000	117590000	168430000	125110000	121600000	4	5	7	7	8	5	7	5	5	7	5	6	1	2	2	6	4	1	2	5	6	3	7	3	1	3	4	3	3	5	3	5	140				816	2385;4054;5395;7098;9224;13823;20524;22359;23284;23598;24137	True;True;True;True;True;True;True;True;True;True;True	2639;4466;5932;7780;10091;15109;22713;24744;25759;26104;26700	73675;73676;73677;73678;73679;73680;73681;73682;73683;73684;73685;73686;73687;73688;73689;73690;73691;73692;73693;73694;73695;73696;73697;73698;73699;73700;73701;73702;123451;123452;123453;123454;123455;123456;123457;123458;123459;123460;123461;123462;123463;123464;123465;123466;123467;123468;123469;123470;123471;123472;123473;123474;123475;123476;123477;123478;162644;162645;162646;162647;162648;162649;162650;162651;162652;162653;162654;162655;162656;162657;162658;162659;162660;162661;162662;162663;162664;162665;162666;211287;211288;211289;211290;211291;211292;211293;211294;211295;211296;211297;211298;211299;211300;211301;211302;211303;211304;211305;211306;211307;211308;211309;211310;211311;211312;211313;211314;211315;211316;278771;278772;278773;278774;278775;278776;278777;430296;430297;430298;430299;430300;430301;430302;430303;430304;430305;430306;430307;430308;430309;430310;653092;653093;653094;653095;653096;653097;653098;653099;653100;653101;653102;653103;653104;653105;653106;653107;653108;653109;653110;653111;653112;653113;653114;653115;653116;653117;653118;653119;653120;653121;653122;653123;710284;710285;710286;710287;710288;710289;710290;710291;710292;710293;710294;710295;710296;710297;710298;710299;710300;710301;741247;741248;741249;741250;741251;741252;741253;741254;741255;741256;741257;741258;741259;741260;741261;741262;741263;741264;741265;741266;741267;741268;741269;741270;741271;741272;741273;741274;750974;750975;750976;750977;750978;750979;750980;750981;750982;750983;750984;750985;750986;750987;750988;750989;750990;750991;750992;750993;750994;750995;750996;750997;750998;750999;751000;751001;751002;751003;751004;767394;767395;767396;767397;767398;767399;767400;767401;767402;767403;767404;767405;767406;767407;767408;767409;767410;767411;767412;767413;767414;767415;767416;767417;767418;767419;767420;767421;767422	46524;46525;77192;77193;77194;77195;77196;77197;77198;77199;77200;77201;77202;77203;77204;77205;77206;99920;99921;99922;99923;99924;99925;99926;99927;99928;99929;99930;99931;99932;99933;99934;99935;99936;99937;99938;99939;99940;99941;99942;99943;128375;128376;128377;128378;128379;128380;128381;128382;128383;128384;128385;128386;128387;128388;128389;128390;128391;128392;128393;128394;128395;128396;172279;269258;269259;269260;269261;269262;269263;269264;269265;269266;269267;269268;269269;269270;269271;430606;430607;430608;430609;430610;430611;430612;430613;430614;430615;430616;430617;467630;467631;467632;467633;467634;467635;467636;467637;467638;467639;467640;488758;488759;488760;488761;488762;488763;488764;488765;488766;488767;488768;488769;488770;488771;494870;494871;494872;494873;494874;494875;494876;494877;494878;494879;494880;494881;494882;494883;494884;494885;494886;494887;494888;494889;494890;494891;494892;494893;494894;494895;494896;504783;504784;504785;504786;504787	46524;77192;99928;128378;172279;269258;430617;467636;488770;494871;504786			9606
P24390	P24390	2	1	1	ER lumen protein-retaining receptor 1	KDELR1	ERD21_HUMAN ER lumen protein-retaining receptor 1 OS=Homo sapiens OX=9606 GN=KDELR1 PE=1 SV=1	1	2	1	1	2	2	2	2	2	2	2	2	2	2	2	2	2	2	2	2	2	2	2	2	2	2	2	2	2	2	2	2	2	2	2	2	1	1	1	1	1	1	1	1	1	1	1	1	1	1	1	1	1	1	1	1	1	1	1	1	1	1	1	1	1	1	1	1	1	1	1	1	1	1	1	1	1	1	1	1	1	1	1	1	1	1	1	1	1	1	1	1	1	1	1	1	1	1	1	1	14.2	9	9	24.542	212	212	0	26.165	By MS/MS	By MS/MS	By MS/MS	By MS/MS	By MS/MS	By MS/MS	By MS/MS	By MS/MS	By MS/MS	By MS/MS	By MS/MS	By MS/MS	By MS/MS	By MS/MS	By MS/MS	By MS/MS	By MS/MS	By MS/MS	By MS/MS	By MS/MS	By MS/MS	By MS/MS	By MS/MS	By MS/MS	By MS/MS	By MS/MS	By MS/MS	By MS/MS	By MS/MS	By MS/MS	By MS/MS	By MS/MS	14.2	14.2	14.2	14.2	14.2	14.2	14.2	14.2	14.2	14.2	14.2	14.2	14.2	14.2	14.2	14.2	14.2	14.2	14.2	14.2	14.2	14.2	14.2	14.2	14.2	14.2	14.2	14.2	14.2	14.2	14.2	14.2	1851700000	56293000	52788000	68774000	31959000	122300000	77318000	23890000	73905000	59246000	58207000	85407000	32039000	63401000	55605000	118580000	66705000	73048000	48866000	82106000	60596000	38119000	65205000	22117000	61221000	10249000	8132400	31750000	78855000	75909000	39875000	66252000	42992000	8	231460000	7036600	6598500	8596700	3994900	15288000	9664800	2986300	9238200	7405700	7275900	10676000	4004900	7925100	6950700	14823000	8338100	9131000	6108200	10263000	7574500	4764900	8150700	2764700	7652600	1281100	1016600	3968700	9856900	9488600	4984400	8281500	5374100	0	0	0	0	0	0	0	0	0	0	0	0	0	0	0	0	87136000	0	0	0	0	0	0	0	0	0	0	0	0	0	0	0	1	1	1	1	1	1	1	1	1	1	1	1	1	1	1	1	1	1	1	1	1	1	1	1	1	1	1	1	1	1	1	1	32				817	1940;21235	False;True	2154;23509	59185;59186;59187;59188;59189;59190;59191;59192;59193;59194;59195;59196;59197;59198;59199;59200;59201;59202;59203;59204;59205;59206;59207;59208;59209;59210;59211;59212;59213;59214;59215;59216;59217;59218;59219;59220;59221;59222;59223;59224;59225;59226;59227;59228;59229;59230;59231;59232;59233;59234;59235;59236;59237;59238;59239;59240;59241;59242;59243;59244;59245;59246;59247;59248;675577;675578;675579;675580;675581;675582;675583;675584;675585;675586;675587;675588;675589;675590;675591;675592;675593;675594;675595;675596;675597;675598;675599;675600;675601;675602;675603;675604;675605;675606;675607;675608;675609;675610;675611;675612;675613;675614;675615;675616	36701;36702;36703;36704;36705;36706;36707;36708;36709;36710;36711;36712;36713;36714;36715;36716;36717;36718;36719;36720;36721;36722;36723;36724;36725;36726;36727;36728;36729;36730;36731;36732;36733;36734;36735;36736;36737;36738;36739;36740;36741;36742;36743;36744;36745;36746;36747;36748;36749;36750;36751;36752;36753;36754;36755;36756;36757;36758;36759;36760;36761;36762;36763;445773;445774;445775;445776;445777;445778;445779;445780;445781;445782;445783;445784;445785;445786;445787;445788;445789;445790;445791;445792;445793;445794;445795;445796;445797;445798;445799;445800;445801;445802;445803;445804;445805;445806;445807;445808	36705;445784			9606
P24534	P24534	5	5	5	Elongation factor 1-beta	EEF1B2	EF1B_HUMAN Elongation factor 1-beta OS=Homo sapiens OX=9606 GN=EEF1B2 PE=1 SV=3	1	5	5	5	5	5	5	5	5	5	5	5	5	5	5	5	4	5	4	5	5	3	5	5	5	5	5	4	4	4	5	5	5	5	5	5	5	5	5	5	5	5	5	5	5	5	5	5	4	5	4	5	5	3	5	5	5	5	5	4	4	4	5	5	5	5	5	5	5	5	5	5	5	5	5	5	5	5	5	5	4	5	4	5	5	3	5	5	5	5	5	4	4	4	5	5	5	5	5	5	40.4	40.4	40.4	24.763	225	225	0	98.239	By MS/MS	By MS/MS	By MS/MS	By MS/MS	By MS/MS	By MS/MS	By MS/MS	By MS/MS	By MS/MS	By MS/MS	By MS/MS	By MS/MS	By MS/MS	By MS/MS	By MS/MS	By MS/MS	By MS/MS	By MS/MS	By MS/MS	By MS/MS	By MS/MS	By MS/MS	By MS/MS	By MS/MS	By MS/MS	By MS/MS	By MS/MS	By MS/MS	By MS/MS	By MS/MS	By MS/MS	By MS/MS	40.4	40.4	40.4	40.4	40.4	40.4	40.4	40.4	40.4	40.4	40.4	40.4	28.4	40.4	28.4	40.4	40.4	22.7	40.4	40.4	40.4	40.4	40.4	28.4	28.4	28.4	40.4	40.4	40.4	40.4	40.4	40.4	7099000000	296530000	252130000	285500000	318510000	225870000	292330000	259430000	223460000	245320000	226560000	205790000	245340000	187600000	186010000	132450000	227210000	209320000	148130000	145890000	332450000	223690000	246730000	210310000	238650000	49839000	176140000	236580000	261390000	169020000	203110000	204220000	233500000	12	591580000	24711000	21010000	23792000	26542000	18822000	24361000	21619000	18622000	20443000	18880000	17150000	20445000	15633000	15501000	11037000	18934000	17443000	12344000	12158000	27704000	18641000	20560000	17526000	19887000	4153200	14678000	19715000	21783000	14085000	16926000	17018000	19458000	345090000	292190000	250300000	331120000	227480000	286350000	289860000	247520000	297620000	285860000	198080000	316560000	269160000	235820000	190270000	302420000	236220000	194820000	201670000	291820000	285010000	205510000	219960000	299590000	248860000	240390000	216290000	273800000	249010000	308200000	285200000	256480000	4	4	8	6	4	3	5	6	6	5	5	5	5	4	5	6	4	5	3	6	4	5	5	5	3	3	5	5	7	3	6	5	155				818	19553;20057;20351;23125;25029	True;True;True;True;True	21643;22215;22532;22533;25585;25586;27664	624071;624072;624073;624074;624075;624076;624077;624078;624079;624080;624081;624082;624083;624084;624085;624086;624087;624088;624089;624090;624091;624092;624093;624094;624095;624096;624097;624098;624099;624100;624101;624102;624103;640362;640363;640364;640365;640366;640367;640368;640369;640370;640371;640372;640373;640374;640375;640376;640377;640378;640379;640380;640381;640382;640383;640384;640385;640386;640387;640388;640389;640390;640391;640392;640393;648498;648499;648500;648501;648502;648503;648504;648505;648506;648507;648508;648509;648510;648511;648512;648513;648514;648515;648516;648517;648518;648519;648520;648521;648522;648523;648524;648525;648526;648527;648528;648529;648530;648531;648532;648533;648534;648535;648536;648537;648538;648539;648540;648541;648542;648543;648544;648545;648546;648547;648548;648549;648550;648551;648552;648553;648554;648555;648556;648557;648558;648559;648560;648561;648562;648563;648564;648565;648566;648567;648568;648569;648570;648571;648572;648573;648574;648575;648576;648577;648578;648579;735346;735347;735348;735349;735350;735351;735352;735353;735354;735355;735356;735357;735358;735359;735360;735361;735362;735363;735364;735365;735366;735367;735368;735369;735370;735371;735372;735373;735374;735375;735376;735377;796011;796012;796013;796014;796015;796016;796017;796018;796019;796020;796021;796022;796023;796024;796025;796026;796027;796028;796029;796030;796031;796032;796033;796034;796035;796036;796037;796038;796039;796040;796041;796042	412738;412739;412740;412741;412742;412743;412744;412745;412746;412747;412748;412749;412750;412751;412752;412753;412754;412755;412756;412757;412758;412759;412760;412761;412762;412763;412764;412765;422705;422706;422707;422708;422709;422710;422711;422712;422713;422714;422715;422716;422717;422718;422719;422720;422721;422722;422723;422724;422725;422726;422727;422728;422729;422730;422731;422732;422733;422734;422735;428164;428165;428166;428167;428168;428169;428170;428171;428172;428173;428174;428175;428176;428177;428178;428179;428180;428181;428182;428183;428184;428185;428186;428187;428188;428189;428190;428191;428192;428193;428194;428195;428196;428197;428198;428199;428200;428201;428202;428203;428204;428205;484834;484835;484836;484837;484838;484839;484840;484841;484842;484843;527315;527316;527317;527318;527319;527320;527321;527322;527323;527324;527325;527326;527327;527328;527329;527330;527331;527332;527333;527334;527335;527336;527337;527338;527339;527340;527341;527342;527343;527344;527345;527346;527347;527348;527349;527350;527351;527352;527353;527354;527355;527356;527357;527358;527359;527360;527361;527362;527363;527364;527365;527366;527367;527368;527369;527370;527371;527372;527373;527374;527375;527376;527377;527378;527379;527380	412742;422733;428198;484838;527358	952;953	155;217	9606
P24539	P24539	7	7	7	ATP synthase F(0) complex subunit B1, mitochondrial	ATP5F1	AT5F1_HUMAN ATP synthase F(0) complex subunit B1, mitochondrial OS=Homo sapiens OX=9606 GN=ATP5PB PE=1 SV=2	1	7	7	7	6	7	7	6	6	4	5	6	5	5	6	6	6	6	7	7	6	5	6	6	5	7	6	6	5	5	4	7	7	6	6	7	6	7	7	6	6	4	5	6	5	5	6	6	6	6	7	7	6	5	6	6	5	7	6	6	5	5	4	7	7	6	6	7	6	7	7	6	6	4	5	6	5	5	6	6	6	6	7	7	6	5	6	6	5	7	6	6	5	5	4	7	7	6	6	7	32.8	32.8	32.8	28.908	256	256	0	107.71	By MS/MS	By MS/MS	By MS/MS	By MS/MS	By MS/MS	By MS/MS	By MS/MS	By MS/MS	By MS/MS	By MS/MS	By MS/MS	By MS/MS	By MS/MS	By MS/MS	By MS/MS	By MS/MS	By MS/MS	By MS/MS	By MS/MS	By MS/MS	By MS/MS	By MS/MS	By MS/MS	By MS/MS	By MS/MS	By MS/MS	By MS/MS	By MS/MS	By MS/MS	By MS/MS	By MS/MS	By MS/MS	28.5	32.8	32.8	28.5	27	21.1	22.7	29.7	24.2	22.7	28.5	27	27	28.5	32.8	32.8	27	21.1	27	28.1	22.7	32.8	27	27	22.7	22.7	16.4	32.8	32.8	28.5	28.5	32.8	2128100000	71427000	47453000	91452000	32210000	68230000	66620000	55185000	57139000	53209000	50348000	64465000	69267000	52132000	80270000	73559000	86185000	58629000	65044000	44758000	112890000	60971000	118770000	97847000	53351000	13308000	44964000	49975000	67788000	92634000	67238000	92643000	68139000	16	133010000	4464200	2965800	5715700	2013100	4264400	4163800	3449100	3571200	3325600	3146700	4029100	4329200	3258300	5016900	4597400	5386600	3664300	4065300	2797400	7055600	3810700	7423100	6115400	3334400	831740	2810300	3123400	4236700	5789600	4202400	5790200	4258700	74705000	60888000	90770000	64237000	91014000	76366000	97745000	82859000	92208000	80650000	89278000	75486000	84331000	94183000	120600000	84254000	82826000	109860000	80660000	85908000	78459000	90179000	127830000	78436000	91058000	104140000	91221000	99732000	102500000	89568000	88783000	90459000	3	3	5	2	4	3	2	3	5	2	3	3	3	4	6	4	4	4	5	5	3	4	3	3	2	3	1	6	7	4	4	3	116				819	5384;9458;16452;17293;20247;25020;25030	True;True;True;True;True;True;True	5919;10348;18280;19194;22421;27653;27665	162338;162339;162340;162341;162342;162343;162344;162345;162346;162347;162348;162349;162350;162351;162352;162353;162354;162355;162356;162357;162358;286895;286896;286897;286898;286899;286900;286901;286902;286903;286904;286905;286906;286907;286908;286909;286910;286911;286912;286913;286914;286915;286916;286917;286918;286919;286920;286921;286922;286923;286924;286925;286926;286927;286928;286929;286930;286931;286932;286933;286934;286935;286936;286937;286938;286939;286940;286941;286942;286943;286944;524822;524823;524824;524825;524826;524827;524828;524829;524830;524831;524832;524833;524834;524835;524836;524837;524838;524839;524840;524841;524842;524843;524844;524845;524846;524847;524848;524849;524850;524851;551979;551980;551981;551982;551983;551984;551985;551986;551987;551988;551989;551990;551991;551992;551993;551994;551995;551996;551997;551998;551999;552000;552001;552002;552003;552004;552005;552006;552007;552008;552009;552010;552011;552012;552013;552014;552015;645088;645089;645090;645091;645092;645093;645094;645095;645096;645097;645098;645099;645100;645101;645102;645103;645104;645105;645106;645107;645108;645109;645110;645111;645112;645113;645114;645115;645116;645117;645118;795717;795718;795719;795720;795721;795722;795723;795724;795725;795726;795727;795728;795729;795730;795731;795732;795733;795734;795735;795736;795737;795738;795739;796043;796044;796045;796046;796047;796048;796049;796050;796051;796052;796053;796054;796055;796056;796057;796058;796059;796060;796061;796062;796063;796064;796065;796066;796067;796068;796069;796070	99774;99775;99776;99777;99778;176978;176979;176980;176981;176982;176983;176984;176985;176986;176987;176988;176989;176990;176991;176992;176993;176994;176995;176996;176997;176998;176999;177000;177001;177002;177003;177004;177005;177006;177007;177008;177009;177010;349259;349260;349261;349262;349263;349264;349265;349266;349267;349268;349269;349270;349271;349272;349273;349274;349275;349276;349277;349278;349279;349280;349281;349282;349283;349284;349285;349286;349287;349288;367121;367122;367123;367124;367125;367126;367127;367128;367129;367130;367131;367132;367133;367134;425863;425864;425865;425866;425867;425868;425869;425870;425871;425872;425873;425874;425875;527181;527182;527183;527184;527185;527186;527187;527188;527189;527190;527191;527192;527193;527194;527195;527196;527381;527382;527383;527384;527385;527386	99777;176979;349272;367125;425871;527195;527382	954	176	9606
P24666	P24666	6	6	6	Low molecular weight phosphotyrosine protein phosphatase	ACP1	PPAC_HUMAN Low molecular weight phosphotyrosine protein phosphatase OS=Homo sapiens OX=9606 GN=ACP1 PE=1 SV=3	1	6	6	6	6	6	5	6	6	6	6	6	6	6	5	6	6	6	5	6	6	6	6	6	6	6	6	6	6	6	6	5	6	5	6	5	6	6	5	6	6	6	6	6	6	6	5	6	6	6	5	6	6	6	6	6	6	6	6	6	6	6	6	5	6	5	6	5	6	6	5	6	6	6	6	6	6	6	5	6	6	6	5	6	6	6	6	6	6	6	6	6	6	6	6	5	6	5	6	5	39.2	39.2	39.2	18.042	158	158	0	138.46	By MS/MS	By MS/MS	By MS/MS	By MS/MS	By MS/MS	By MS/MS	By MS/MS	By MS/MS	By MS/MS	By MS/MS	By MS/MS	By MS/MS	By MS/MS	By MS/MS	By MS/MS	By MS/MS	By MS/MS	By MS/MS	By MS/MS	By MS/MS	By MS/MS	By MS/MS	By MS/MS	By MS/MS	By MS/MS	By MS/MS	By MS/MS	By MS/MS	By MS/MS	By MS/MS	By MS/MS	By MS/MS	39.2	39.2	32.9	39.2	39.2	39.2	39.2	39.2	39.2	39.2	32.9	39.2	39.2	39.2	32.9	39.2	39.2	39.2	39.2	39.2	39.2	39.2	39.2	39.2	39.2	39.2	39.2	33.5	39.2	32.9	39.2	33.5	15001000000	406320000	565720000	732700000	830290000	659740000	799990000	610130000	430360000	460050000	359950000	505180000	594700000	418350000	411220000	272310000	463240000	435700000	309400000	505520000	653480000	587420000	369700000	509160000	464640000	88084000	351410000	521280000	315050000	172150000	346430000	418140000	433030000	9	1666800000	45146000	62858000	81411000	92255000	73304000	88888000	67793000	47818000	51116000	39995000	56132000	66077000	46483000	45691000	30256000	51471000	48411000	34378000	56169000	72608000	65269000	41078000	56573000	51627000	9787100	39046000	57920000	35005000	19128000	38493000	46460000	48115000	604130000	775900000	749520000	1002800000	748110000	1025000000	733580000	566150000	645880000	588580000	615810000	869050000	598980000	627740000	421250000	735070000	530130000	406250000	533430000	561270000	839130000	516160000	500370000	606870000	536770000	547920000	538660000	443160000	377580000	588020000	541370000	564800000	8	8	9	11	10	11	8	4	9	9	8	7	7	8	7	7	7	7	7	7	10	8	7	10	7	7	8	5	7	8	8	7	251				820	999;8935;9794;14856;20093;22724	True;True;True;True;True;True	1108;9772;9773;10703;16225;22254;25142	30637;30638;30639;30640;30641;30642;30643;30644;30645;30646;30647;30648;30649;30650;30651;30652;30653;30654;30655;30656;30657;30658;30659;30660;30661;30662;30663;30664;30665;30666;30667;30668;30669;30670;30671;30672;30673;30674;30675;30676;30677;30678;30679;30680;30681;30682;30683;30684;30685;30686;30687;30688;30689;30690;30691;30692;30693;30694;268607;268608;268609;268610;268611;268612;268613;268614;268615;268616;268617;268618;268619;268620;268621;268622;268623;268624;268625;268626;268627;268628;268629;268630;268631;268632;268633;268634;268635;268636;268637;268638;268639;268640;268641;297852;297853;297854;297855;297856;297857;297858;297859;297860;297861;297862;297863;297864;297865;297866;297867;297868;297869;297870;297871;297872;297873;297874;297875;297876;297877;297878;297879;297880;297881;297882;297883;465578;465579;465580;465581;465582;465583;465584;465585;465586;465587;465588;465589;465590;465591;465592;465593;465594;465595;465596;465597;465598;465599;465600;465601;465602;465603;465604;465605;465606;465607;465608;465609;641257;641258;641259;641260;641261;641262;641263;641264;641265;641266;641267;641268;641269;641270;641271;641272;641273;641274;641275;641276;641277;641278;641279;641280;641281;641282;641283;641284;641285;641286;721371;721372;721373;721374;721375;721376;721377;721378;721379;721380;721381;721382;721383;721384;721385;721386;721387;721388;721389;721390;721391;721392;721393;721394;721395;721396;721397;721398;721399;721400;721401;721402;721403;721404;721405;721406;721407;721408;721409;721410;721411;721412;721413;721414;721415;721416;721417;721418;721419;721420	18394;18395;18396;18397;18398;18399;18400;18401;18402;18403;18404;18405;18406;18407;18408;18409;18410;18411;18412;18413;18414;18415;18416;18417;18418;18419;18420;18421;18422;18423;18424;18425;18426;18427;18428;18429;165692;165693;165694;165695;165696;165697;184836;184837;184838;184839;184840;184841;184842;184843;184844;184845;184846;184847;184848;184849;184850;184851;184852;184853;184854;184855;184856;184857;184858;184859;184860;184861;184862;184863;184864;184865;184866;184867;184868;184869;184870;184871;184872;184873;184874;184875;184876;184877;184878;184879;299360;299361;299362;299363;299364;299365;299366;299367;299368;299369;299370;299371;299372;299373;299374;299375;299376;299377;299378;299379;299380;299381;299382;299383;299384;299385;299386;299387;299388;299389;423437;423438;423439;423440;423441;423442;423443;423444;423445;423446;423447;423448;423449;423450;423451;423452;423453;423454;423455;423456;423457;423458;423459;423460;423461;423462;423463;423464;423465;474736;474737;474738;474739;474740;474741;474742;474743;474744;474745;474746;474747;474748;474749;474750;474751;474752;474753;474754;474755;474756;474757;474758;474759;474760;474761;474762;474763;474764;474765;474766;474767;474768;474769;474770;474771;474772;474773;474774;474775;474776;474777;474778;474779;474780;474781;474782;474783;474784;474785;474786;474787;474788;474789;474790;474791;474792;474793;474794;474795;474796;474797;474798;474799;474800;474801;474802;474803;474804;474805;474806;474807;474808;474809;474810;474811;474812;474813;474814;474815;474816;474817;474818;474819;474820;474821;474822;474823;474824;474825;474826;474827;474828;474829;474830;474831;474832;474833;474834;474835;474836;474837;474838;474839;474840;474841;474842	18402;165694;184847;299371;423458;474829			9606
P24752	P24752	13	13	13	Acetyl-CoA acetyltransferase, mitochondrial	ACAT1	THIL_HUMAN Acetyl-CoA acetyltransferase, mitochondrial OS=Homo sapiens OX=9606 GN=ACAT1 PE=1 SV=1	1	13	13	13	13	13	13	13	13	13	13	13	13	13	13	13	13	13	13	13	12	13	13	13	13	13	13	13	13	13	13	13	12	13	13	13	13	13	13	13	13	13	13	13	13	13	13	13	13	13	13	13	12	13	13	13	13	13	13	13	13	13	13	13	12	13	13	13	13	13	13	13	13	13	13	13	13	13	13	13	13	13	13	13	12	13	13	13	13	13	13	13	13	13	13	13	12	13	13	13	46.1	46.1	46.1	45.199	427	427	0	177.96	By MS/MS	By MS/MS	By MS/MS	By MS/MS	By MS/MS	By MS/MS	By MS/MS	By MS/MS	By MS/MS	By MS/MS	By MS/MS	By MS/MS	By MS/MS	By MS/MS	By MS/MS	By MS/MS	By MS/MS	By MS/MS	By MS/MS	By MS/MS	By MS/MS	By MS/MS	By MS/MS	By MS/MS	By MS/MS	By MS/MS	By MS/MS	By MS/MS	By MS/MS	By MS/MS	By MS/MS	By MS/MS	46.1	46.1	46.1	46.1	46.1	46.1	46.1	46.1	46.1	46.1	46.1	46.1	46.1	46.1	46.1	46.1	42.2	46.1	46.1	46.1	46.1	46.1	46.1	46.1	46.1	46.1	46.1	46.1	42.2	46.1	46.1	46.1	25393000000	1156000000	507820000	1688100000	490650000	873430000	574290000	741320000	784360000	586000000	526880000	867220000	635910000	790630000	666630000	1038900000	759960000	791560000	803440000	1069900000	1149000000	514450000	928200000	1054000000	777190000	156390000	579270000	1079800000	896150000	446840000	594480000	847110000	1017200000	23	1104000000	50261000	22079000	73394000	21333000	37975000	24969000	32231000	34102000	25478000	22908000	37705000	27648000	34375000	28984000	45171000	33042000	34416000	34932000	46518000	49955000	22368000	40356000	45825000	33791000	6799400	25186000	46950000	38963000	19428000	25847000	36831000	44225000	688420000	714120000	839340000	606530000	883530000	659630000	806890000	1064000000	763220000	746790000	987550000	849870000	934880000	907680000	1409500000	1178000000	862990000	964660000	1069800000	1013600000	672520000	849320000	1035100000	992680000	838340000	870080000	1121500000	1213100000	708930000	817570000	994410000	1211400000	13	15	12	11	12	13	15	15	14	16	12	14	12	12	12	15	13	17	15	16	14	12	20	12	10	14	14	17	15	16	17	16	451				821	2580;4020;5243;5872;6324;8292;10985;12359;12868;15398;15924;21843;23752	True;True;True;True;True;True;True;True;True;True;True;True;True	2856;4431;4432;5770;5771;6448;6935;9088;12034;12035;13513;14062;16981;16982;17698;24185;26282;26283	79501;79502;79503;79504;79505;79506;79507;79508;79509;79510;79511;79512;79513;79514;79515;79516;79517;79518;79519;79520;79521;79522;79523;79524;79525;79526;79527;79528;79529;79530;79531;79532;122389;122390;122391;122392;122393;122394;122395;122396;122397;122398;122399;122400;122401;122402;122403;122404;122405;122406;122407;122408;122409;122410;122411;122412;122413;122414;122415;122416;122417;122418;122419;122420;122421;122422;122423;122424;122425;122426;122427;122428;122429;122430;122431;122432;122433;122434;122435;122436;122437;122438;122439;122440;122441;122442;122443;122444;122445;122446;122447;122448;122449;122450;122451;122452;122453;122454;122455;122456;122457;122458;122459;122460;122461;122462;122463;122464;122465;122466;122467;122468;122469;122470;122471;122472;122473;122474;122475;122476;122477;122478;122479;122480;122481;122482;122483;122484;122485;122486;122487;122488;122489;122490;122491;122492;122493;122494;122495;122496;122497;122498;122499;122500;122501;122502;122503;122504;122505;122506;122507;158759;158760;158761;158762;158763;158764;158765;158766;158767;158768;158769;158770;158771;158772;158773;158774;158775;158776;158777;158778;158779;158780;158781;158782;158783;158784;158785;158786;158787;158788;158789;158790;158791;158792;158793;158794;158795;158796;158797;158798;158799;158800;158801;158802;158803;158804;158805;158806;158807;158808;158809;158810;158811;158812;158813;158814;158815;158816;158817;158818;158819;158820;158821;158822;158823;158824;158825;158826;158827;158828;158829;158830;158831;158832;158833;158834;158835;158836;158837;158838;176472;176473;176474;176475;176476;176477;176478;176479;176480;176481;176482;176483;176484;176485;176486;176487;176488;176489;176490;176491;176492;176493;176494;176495;176496;176497;176498;176499;176500;176501;176502;176503;189411;189412;189413;189414;189415;189416;189417;189418;189419;189420;189421;189422;189423;189424;189425;189426;189427;189428;189429;189430;189431;189432;189433;189434;189435;189436;189437;189438;189439;189440;189441;189442;249404;249405;249406;249407;249408;249409;249410;249411;249412;249413;249414;249415;249416;249417;249418;249419;249420;249421;249422;249423;249424;249425;249426;249427;249428;249429;249430;249431;249432;249433;249434;249435;249436;249437;249438;249439;249440;249441;249442;249443;249444;249445;249446;249447;249448;249449;249450;249451;249452;249453;249454;249455;249456;249457;249458;249459;249460;249461;249462;249463;249464;249465;249466;249467;338105;338106;338107;338108;338109;338110;338111;338112;338113;338114;338115;338116;338117;338118;338119;338120;338121;338122;338123;338124;338125;338126;338127;338128;338129;338130;338131;338132;338133;338134;338135;338136;338137;338138;338139;338140;338141;338142;338143;338144;338145;338146;338147;338148;338149;338150;338151;338152;338153;338154;338155;338156;338157;338158;338159;338160;338161;338162;338163;338164;338165;338166;338167;338168;338169;338170;338171;338172;382272;382273;382274;382275;382276;382277;382278;382279;382280;382281;382282;382283;382284;382285;382286;382287;382288;382289;382290;382291;382292;382293;382294;382295;382296;382297;382298;382299;382300;382301;382302;382303;382304;382305;382306;382307;382308;382309;382310;382311;382312;382313;382314;382315;398044;398045;398046;398047;398048;398049;398050;398051;398052;398053;398054;398055;398056;398057;398058;398059;398060;398061;398062;398063;398064;398065;398066;398067;398068;398069;398070;398071;398072;398073;398074;398075;486977;486978;486979;486980;486981;486982;486983;486984;486985;486986;486987;486988;486989;486990;486991;486992;486993;486994;486995;486996;486997;486998;486999;487000;487001;487002;487003;487004;487005;487006;487007;487008;487009;487010;487011;487012;487013;487014;487015;487016;487017;487018;487019;487020;487021;487022;487023;487024;487025;487026;487027;487028;487029;487030;487031;487032;487033;487034;487035;487036;487037;487038;487039;508723;508724;508725;508726;508727;508728;508729;508730;508731;508732;508733;508734;508735;508736;508737;508738;508739;508740;508741;508742;508743;508744;508745;508746;508747;508748;508749;508750;508751;508752;508753;508754;508755;508756;695161;695162;695163;695164;695165;695166;695167;695168;695169;695170;695171;695172;695173;695174;695175;695176;695177;695178;695179;695180;695181;695182;695183;695184;695185;695186;695187;695188;695189;695190;695191;695192;695193;695194;695195;695196;695197;695198;695199;755833;755834;755835;755836;755837;755838;755839;755840;755841;755842;755843;755844;755845;755846;755847;755848;755849;755850;755851;755852;755853;755854;755855;755856;755857;755858;755859;755860;755861;755862;755863;755864;755865;755866;755867;755868;755869;755870;755871;755872;755873;755874;755875;755876;755877;755878;755879;755880;755881;755882;755883;755884;755885;755886;755887;755888;755889;755890;755891;755892;755893;755894;755895;755896;755897;755898;755899;755900;755901;755902;755903;755904;755905;755906;755907;755908;755909;755910;755911;755912;755913;755914;755915;755916;755917;755918;755919;755920	50163;50164;50165;50166;50167;50168;50169;50170;50171;50172;50173;50174;50175;50176;50177;50178;50179;50180;50181;50182;50183;50184;50185;50186;76618;76619;76620;76621;76622;76623;76624;76625;76626;76627;76628;76629;76630;76631;76632;76633;76634;76635;76636;76637;76638;76639;76640;76641;76642;76643;76644;76645;76646;76647;76648;76649;76650;76651;76652;76653;76654;76655;76656;76657;76658;76659;76660;76661;76662;76663;76664;76665;76666;76667;76668;76669;76670;76671;76672;76673;76674;76675;76676;76677;76678;76679;76680;76681;76682;76683;76684;76685;76686;76687;76688;76689;98000;98001;98002;98003;98004;98005;98006;98007;98008;98009;98010;98011;98012;98013;98014;98015;98016;98017;98018;98019;98020;98021;98022;98023;98024;98025;98026;98027;98028;98029;98030;98031;98032;98033;98034;98035;98036;108047;108048;108049;108050;108051;108052;108053;108054;108055;108056;108057;108058;108059;108060;108061;108062;108063;108064;108065;108066;108067;108068;108069;108070;108071;108072;108073;108074;108075;108076;108077;108078;115726;115727;115728;115729;115730;115731;115732;115733;115734;115735;115736;115737;115738;115739;153567;153568;153569;153570;153571;153572;153573;153574;153575;153576;153577;153578;153579;153580;153581;153582;153583;153584;153585;153586;153587;153588;153589;153590;153591;153592;153593;153594;153595;153596;153597;153598;153599;153600;153601;153602;153603;153604;153605;153606;153607;153608;153609;153610;153611;153612;153613;153614;153615;153616;153617;153618;153619;153620;153621;153622;211717;211718;211719;211720;211721;211722;211723;211724;211725;211726;211727;211728;211729;211730;211731;211732;211733;211734;211735;211736;211737;211738;211739;211740;211741;211742;211743;211744;211745;211746;211747;211748;211749;211750;211751;211752;211753;211754;211755;211756;237669;237670;237671;237672;237673;237674;237675;237676;237677;237678;237679;237680;237681;237682;237683;237684;247949;247950;247951;247952;247953;247954;247955;247956;247957;247958;247959;247960;247961;247962;247963;247964;247965;247966;247967;247968;247969;247970;247971;247972;247973;247974;247975;247976;247977;247978;247979;247980;247981;247982;311971;311972;311973;311974;311975;311976;311977;311978;311979;311980;311981;311982;311983;311984;311985;311986;311987;311988;311989;311990;311991;311992;311993;311994;311995;311996;311997;311998;311999;312000;312001;312002;312003;312004;312005;338717;338718;338719;338720;338721;338722;338723;338724;338725;338726;338727;338728;338729;338730;338731;338732;338733;338734;338735;338736;458255;458256;458257;458258;458259;458260;458261;458262;458263;458264;458265;458266;458267;458268;458269;458270;458271;458272;458273;458274;458275;497783;497784;497785;497786;497787;497788;497789;497790;497791;497792;497793;497794;497795;497796;497797;497798;497799;497800;497801;497802;497803;497804;497805;497806;497807;497808;497809;497810;497811;497812;497813;497814;497815;497816;497817;497818;497819;497820;497821;497822;497823;497824;497825;497826;497827;497828;497829;497830;497831;497832;497833;497834;497835;497836;497837;497838;497839;497840;497841;497842;497843	50181;76662;98027;108063;115728;153614;211730;237679;247960;312004;338729;458258;497843	955;956;957;958;959	91;296;335;366;389	9606
P24863	P24863	3	3	3	Cyclin-C	CCNC	CCNC_HUMAN Cyclin-C OS=Homo sapiens OX=9606 GN=CCNC PE=1 SV=2	1	3	3	3	3	2	3	3	3	2	2	3	3	3	3	3	3	1	2	3	3	2	2	2	3	2	2	3	2	1	2	3	2	1	2	2	3	2	3	3	3	2	2	3	3	3	3	3	3	1	2	3	3	2	2	2	3	2	2	3	2	1	2	3	2	1	2	2	3	2	3	3	3	2	2	3	3	3	3	3	3	1	2	3	3	2	2	2	3	2	2	3	2	1	2	3	2	1	2	2	14.1	14.1	14.1	33.242	283	283	0	10.885	By matching	By MS/MS	By MS/MS	By matching	By MS/MS	By MS/MS	By MS/MS	By MS/MS	By MS/MS	By matching	By matching	By MS/MS	By matching	By matching	By matching	By matching	By matching	By matching	By matching	By matching	By matching	By matching	By matching	By matching	By matching	By matching	By matching	By matching	By matching	By matching	By matching	By matching	14.1	8.1	14.1	14.1	14.1	8.1	8.1	14.1	14.1	14.1	14.1	14.1	14.1	4.2	8.1	14.1	14.1	8.1	10.2	8.1	14.1	9.9	8.1	14.1	9.9	3.9	8.1	14.1	8.1	4.2	10.2	8.1	384960000	14548000	11554000	28342000	20216000	40538000	17306000	12467000	27711000	22012000	16115000	17864000	10686000	9817700	6261600	7677800	7480800	10769000	7662700	8964700	9463300	6443500	5900300	10936000	9978900	1684000	1732800	9347900	8450000	4490200	3638800	7123000	7778400	15	25664000	969890	770300	1889500	1347700	2702500	1153800	831120	1847400	1467500	1074300	1190900	712410	654510	417440	511850	498720	717920	510850	597640	630880	429570	393350	729040	665260	112270	115520	623190	563340	299350	242590	474870	518560	15554000	20259000	22275000	17004000	28155000	37558000	18489000	58466000	21079000	16875000	15123000	11534000	10238000	0	15686000	9663300	10657000	15958000	0	14407000	8352300	9341500	16089000	9478700	11387000	0	16117000	9271400	12860000	0	0	15173000	0	1	1	0	1	2	1	2	1	0	0	1	0	0	0	0	0	0	0	0	0	0	0	0	0	0	0	0	0	0	0	0	10				822	14127;18070;22804	True;True;True	15438;20033;25236	439081;439082;439083;439084;439085;439086;439087;439088;439089;439090;439091;439092;439093;439094;439095;439096;439097;439098;439099;574949;574950;574951;574952;574953;574954;574955;574956;574957;574958;574959;574960;574961;574962;574963;574964;574965;574966;574967;574968;574969;574970;574971;574972;574973;574974;574975;574976;574977;724081;724082;724083;724084;724085;724086;724087;724088;724089;724090;724091;724092;724093;724094;724095;724096;724097;724098;724099;724100;724101;724102;724103;724104;724105;724106;724107;724108	275230;275231;275232;380656;476799;476800;476801;476802;476803;476804	275230;380656;476801			9606
P24928	P24928	12	12	12	DNA-directed RNA polymerase II subunit RPB1	POLR2A	RPB1_HUMAN DNA-directed RNA polymerase II subunit RPB1 OS=Homo sapiens OX=9606 GN=POLR2A PE=1 SV=2	1	12	12	12	7	5	10	6	8	10	7	10	7	6	8	8	3	6	8	6	5	7	9	7	4	8	8	6	6	4	6	8	5	6	7	7	7	5	10	6	8	10	7	10	7	6	8	8	3	6	8	6	5	7	9	7	4	8	8	6	6	4	6	8	5	6	7	7	7	5	10	6	8	10	7	10	7	6	8	8	3	6	8	6	5	7	9	7	4	8	8	6	6	4	6	8	5	6	7	7	9.9	9.9	9.9	217.17	1970	1970	0	47.318	By MS/MS	By MS/MS	By MS/MS	By MS/MS	By MS/MS	By MS/MS	By MS/MS	By MS/MS	By MS/MS	By MS/MS	By MS/MS	By MS/MS	By matching	By MS/MS	By MS/MS	By MS/MS	By MS/MS	By MS/MS	By MS/MS	By MS/MS	By matching	By MS/MS	By MS/MS	By MS/MS	By MS/MS	By MS/MS	By MS/MS	By MS/MS	By matching	By MS/MS	By MS/MS	By MS/MS	6.2	4.7	8	4.7	6.1	8	5.9	8.5	5.5	4.7	6.9	6.4	3.2	4.7	6.7	4.3	4.4	6	7.3	5.2	3.5	6.9	5.7	3.9	5	3.5	4.6	6.4	4.1	5.2	5.9	5.2	1155300000	41696000	24318000	71574000	31665000	68123000	65628000	58487000	72877000	36277000	34639000	51112000	34715000	12010000	16898000	36517000	19212000	21658000	43242000	44606000	33878000	20013000	44425000	41232000	28799000	7731100	14727000	27278000	48003000	19201000	21476000	34845000	28477000	96	12035000	434340	253310	745560	329850	709610	683620	609240	759140	377890	360820	532420	361620	125100	176020	380390	200120	225610	450440	464650	352890	208460	462760	429500	299990	80532	153400	284140	500030	200010	223710	362970	296640	60523000	47415000	53671000	59228000	60658000	60172000	66041000	65513000	66529000	55720000	57805000	47244000	33521000	26650000	38662000	36255000	40961000	50493000	41598000	37345000	41846000	39476000	44011000	36342000	41927000	41193000	37438000	47960000	40170000	40932000	44095000	48086000	1	3	4	2	4	6	3	5	3	3	4	2	0	3	4	2	1	4	2	4	0	3	3	3	0	1	1	3	0	2	3	3	82				823	3651;6353;10128;13804;14767;15544;16648;17130;21357;22173;24993;25456	True;True;True;True;True;True;True;True;True;True;True;True	4036;6968;11063;15090;16130;17208;18494;19018;23643;24542;27625;28132	111485;111486;111487;111488;111489;111490;111491;111492;111493;111494;111495;111496;111497;111498;111499;111500;111501;111502;111503;111504;111505;190373;190374;190375;190376;190377;190378;190379;190380;190381;190382;190383;190384;190385;190386;190387;190388;190389;190390;190391;190392;190393;190394;190395;190396;190397;190398;190399;190400;190401;190402;190403;190404;308083;429840;461910;461911;461912;461913;461914;461915;461916;461917;461918;461919;461920;492659;492660;492661;492662;492663;492664;492665;492666;492667;492668;492669;492670;492671;492672;492673;531839;531840;531841;531842;531843;531844;531845;531846;531847;531848;531849;531850;531851;531852;531853;531854;531855;531856;531857;531858;531859;546639;546640;546641;546642;546643;546644;546645;546646;546647;546648;546649;546650;546651;546652;546653;546654;546655;546656;546657;546658;546659;546660;546661;546662;546663;546664;546665;546666;546667;546668;546669;679414;679415;679416;679417;679418;679419;679420;679421;679422;679423;679424;679425;679426;679427;679428;679429;679430;679431;679432;679433;679434;679435;679436;679437;679438;679439;679440;679441;679442;704690;704691;704692;704693;704694;704695;704696;704697;704698;704699;795016;795017;795018;795019;795020;795021;795022;795023;795024;795025;795026;795027;795028;795029;795030;795031;795032;795033;808702;808703;808704;808705;808706;808707;808708;808709;808710;808711;808712;808713;808714;808715;808716;808717;808718;808719;808720;808721;808722;808723;808724;808725;808726;808727;808728;808729;808730;808731	69374;69375;116359;116360;116361;116362;116363;116364;116365;116366;116367;116368;116369;116370;116371;116372;116373;116374;116375;116376;116377;116378;191387;268990;296017;296018;315146;315147;315148;315149;354096;354097;354098;354099;354100;354101;354102;354103;354104;354105;354106;354107;354108;354109;354110;354111;363646;363647;363648;363649;363650;363651;363652;363653;363654;363655;363656;363657;363658;363659;363660;363661;363662;363663;363664;363665;363666;448263;448264;448265;448266;463737;526756;526757;526758;535618;535619;535620;535621;535622;535623;535624;535625;535626;535627;535628;535629;535630	69375;116371;191387;268990;296017;315149;354098;363658;448266;463737;526757;535627			9606
P24941	P24941	3	1	1	Cyclin-dependent kinase 2	CDK2	CDK2_HUMAN Cyclin-dependent kinase 2 OS=Homo sapiens OX=9606 GN=CDK2 PE=1 SV=2	1	3	1	1	2	2	3	3	1	2	3	3	2	2	3	2	1	3	2	1	3	3	2	2	2	2	3	3	3	2	3	3	1	1	3	2	1	0	1	1	1	0	1	1	1	0	1	0	0	1	1	1	1	1	0	0	1	0	1	1	1	0	1	1	1	1	1	0	1	0	1	1	1	0	1	1	1	0	1	0	0	1	1	1	1	1	0	0	1	0	1	1	1	0	1	1	1	1	1	0	11.1	4.7	4.7	33.929	298	298	0.0050251	1.9041	By matching	By matching	By matching	By matching	By matching	By matching	By matching	By MS/MS	By matching	By matching	By matching	By matching	By matching	By matching	By matching	By matching	By matching	By matching	By matching	By matching	By matching	By matching	By matching	By matching	By matching	By matching	By matching	By matching	By matching	By matching	By matching	By matching	7.4	6.4	11.1	11.1	4.7	6.4	11.1	11.1	7.4	6.4	11.1	6.4	3.7	11.1	7.4	4.7	11.1	11.1	6.4	6.4	8.4	6.4	11.1	11.1	11.1	6.4	11.1	11.1	4.7	4.7	11.1	6.4	65311000	2925100	0	3019200	3219700	4049800	0	3389200	3074000	3031400	0	4080900	0	0	4044100	2543900	2014000	3583600	3313700	0	0	3248200	0	4637400	2237200	486860	0	2903500	2396900	2115900	2013700	2983200	0	19	3437400	153950	0	158900	169460	213150	0	178380	161790	159550	0	214780	0	0	212850	133890	106000	188610	174410	0	0	170960	0	244080	117750	25624	0	152810	126150	111360	105990	157010	0	0	0	0	0	0	0	0	0	0	0	0	0	0	0	0	0	0	0	0	0	0	0	0	0	0	0	0	0	0	0	4091400	0	0	0	0	0	0	0	0	1	0	0	0	0	0	0	0	0	0	0	0	0	0	0	0	0	0	0	0	0	0	0	0	0	1				824	9939;11921;12292	False;False;True	10857;13038;13441	302351;302352;302353;302354;302355;302356;302357;302358;302359;302360;302361;302362;302363;302364;302365;302366;302367;302368;302369;302370;302371;302372;302373;302374;302375;368676;368677;368678;368679;368680;368681;368682;368683;368684;368685;368686;368687;368688;368689;368690;368691;368692;368693;368694;368695;368696;368697;368698;368699;368700;368701;380363;380364;380365;380366;380367;380368;380369;380370;380371;380372;380373;380374;380375;380376;380377;380378;380379;380380;380381;380382;380383;380384	187768;187769;187770;187771;187772;187773;187774;187775;187776;187777;187778;187779;187780;187781;187782;187783;228895;228896;228897;228898;228899;228900;228901;228902;228903;228904;228905;228906;228907;236472	187782;228907;236472			9606
P25054	P25054	1	1	1	Adenomatous polyposis coli protein	APC	APC_HUMAN Adenomatous polyposis coli protein OS=Homo sapiens OX=9606 GN=APC PE=1 SV=2	1	1	1	1	0	0	1	0	0	0	0	0	0	0	0	0	0	0	0	0	0	0	0	0	0	0	0	0	0	0	0	0	0	0	0	0	0	0	1	0	0	0	0	0	0	0	0	0	0	0	0	0	0	0	0	0	0	0	0	0	0	0	0	0	0	0	0	0	0	0	1	0	0	0	0	0	0	0	0	0	0	0	0	0	0	0	0	0	0	0	0	0	0	0	0	0	0	0	0	0	0.4	0.4	0.4	311.64	2843	2843	0.0068429	1.7996			By MS/MS																														0	0	0.4	0	0	0	0	0	0	0	0	0	0	0	0	0	0	0	0	0	0	0	0	0	0	0	0	0	0	0	0	0	0	0	0	0	0	0	0	0	0	0	0	0	0	0	0	0	0	0	0	0	0	0	0	0	0	0	0	0	0	0	0	0	0	155	0	0	0	0	0	0	0	0	0	0	0	0	0	0	0	0	0	0	0	0	0	0	0	0	0	0	0	0	0	0	0	0	0	0	0	0	0	0	0	0	0	0	0	0	0	0	0	0	0	0	0	0	0	0	0	0	0	0	0	0	0	0	0	0	0	0	0	1	0	0	0	0	0	0	0	0	0	0	0	0	0	0	0	0	0	0	0	0	0	0	0	0	0	0	0	0	0	1				825	17801	TRUE	19742	567331	376508	376508			9606
P25205	P25205	23	23	23	DNA replication licensing factor MCM3	MCM3	MCM3_HUMAN DNA replication licensing factor MCM3 OS=Homo sapiens OX=9606 GN=MCM3 PE=1 SV=3	1	23	23	23	16	16	20	16	18	17	19	18	17	18	19	17	18	16	19	17	18	19	20	17	16	17	19	18	15	17	19	17	15	18	16	17	16	16	20	16	18	17	19	18	17	18	19	17	18	16	19	17	18	19	20	17	16	17	19	18	15	17	19	17	15	18	16	17	16	16	20	16	18	17	19	18	17	18	19	17	18	16	19	17	18	19	20	17	16	17	19	18	15	17	19	17	15	18	16	17	37.9	37.9	37.9	90.98	808	808	0	166.45	By MS/MS	By MS/MS	By MS/MS	By MS/MS	By MS/MS	By MS/MS	By MS/MS	By MS/MS	By MS/MS	By MS/MS	By MS/MS	By MS/MS	By MS/MS	By MS/MS	By MS/MS	By MS/MS	By MS/MS	By MS/MS	By MS/MS	By MS/MS	By MS/MS	By MS/MS	By MS/MS	By MS/MS	By MS/MS	By MS/MS	By MS/MS	By MS/MS	By MS/MS	By MS/MS	By MS/MS	By MS/MS	26.4	27.1	32.5	27.4	28.2	28.3	31.4	29.6	28.1	29.7	31.2	27.5	29.2	27.2	31.4	28.2	29.2	30.9	33.3	28	26.4	28.3	31.8	28.8	22.8	27.7	31.2	26.9	24.9	29.6	24.9	27.6	7214600000	213720000	179680000	313260000	187890000	286100000	271780000	271170000	250900000	186520000	196420000	282360000	185760000	268410000	216990000	221420000	172240000	262340000	242230000	275580000	355420000	190810000	276260000	261040000	244650000	45301000	150310000	255360000	248470000	146530000	201040000	179020000	175660000	51	141460000	4190500	3523100	6142300	3684000	5609800	5329100	5317100	4919600	3657200	3851400	5536600	3642400	5263000	4254700	4341500	3377300	5143900	4749700	5403500	6969000	3741300	5416800	5118400	4797100	888260	2947300	5007000	4871900	2873100	3941900	3510200	3444300	317530000	325070000	278330000	314140000	313510000	308180000	328270000	313980000	278690000	293800000	318630000	329720000	338570000	303420000	331140000	360980000	279450000	303030000	264530000	323580000	267760000	263240000	279080000	289240000	249470000	247230000	276390000	319920000	247690000	295280000	258820000	246770000	9	6	14	7	12	12	7	8	10	10	11	10	10	9	12	13	14	11	9	11	8	8	10	12	5	6	8	10	10	8	11	9	310				826	799;2404;2526;2669;2941;3403;3757;3885;5005;5583;7229;8433;10131;13159;13546;14529;18519;19609;20606;20879;21564;22210;25413	True;True;True;True;True;True;True;True;True;True;True;True;True;True;True;True;True;True;True;True;True;True;True	891;2659;2797;2954;2955;3242;3762;4150;4288;5493;6131;7925;9234;11067;14380;14789;15877;20504;21703;22804;23102;23103;23861;24582;28085	23999;24000;24001;24002;24003;24004;24005;24006;24007;24008;24009;24010;24011;24012;24013;24014;24015;24016;24017;24018;24019;24020;24021;24022;24023;24024;24025;24026;24027;24028;24029;24030;74160;74161;78005;78006;78007;78008;78009;78010;78011;78012;78013;78014;78015;78016;78017;78018;78019;78020;78021;78022;78023;82455;82456;82457;82458;82459;82460;82461;82462;82463;82464;82465;82466;82467;82468;82469;82470;82471;82472;82473;82474;82475;82476;82477;82478;82479;82480;82481;82482;82483;82484;82485;82486;82487;82488;82489;82490;82491;90209;90210;90211;104609;104610;104611;104612;104613;104614;104615;104616;104617;104618;104619;104620;104621;104622;104623;114480;114481;114482;114483;114484;114485;114486;114487;114488;114489;114490;114491;114492;114493;114494;114495;114496;114497;114498;114499;114500;114501;114502;114503;114504;114505;114506;114507;114508;114509;118412;118413;118414;118415;118416;118417;118418;118419;118420;118421;118422;118423;118424;118425;118426;118427;118428;118429;118430;118431;118432;118433;151806;151807;151808;151809;151810;151811;151812;151813;151814;151815;151816;151817;151818;151819;151820;151821;151822;151823;151824;151825;151826;151827;151828;151829;151830;151831;151832;167989;167990;167991;167992;167993;167994;167995;167996;215660;215661;215662;215663;215664;215665;215666;215667;215668;215669;215670;215671;215672;215673;215674;215675;215676;215677;215678;215679;215680;215681;215682;215683;215684;215685;215686;215687;215688;215689;215690;215691;253616;253617;253618;253619;253620;253621;253622;253623;253624;253625;253626;253627;253628;253629;253630;253631;253632;253633;253634;253635;253636;253637;253638;253639;253640;253641;253642;253643;253644;253645;253646;253647;308170;308171;308172;308173;308174;308175;308176;308177;308178;308179;308180;308181;308182;308183;308184;308185;308186;308187;308188;308189;308190;308191;308192;308193;308194;308195;408011;408012;408013;408014;408015;408016;408017;408018;408019;408020;408021;408022;408023;408024;408025;408026;408027;408028;408029;408030;421068;421069;421070;421071;421072;421073;421074;421075;421076;421077;421078;421079;421080;421081;421082;421083;421084;421085;421086;421087;421088;421089;421090;421091;421092;421093;421094;421095;421096;421097;421098;421099;421100;421101;421102;421103;421104;421105;421106;421107;421108;421109;421110;421111;421112;421113;421114;421115;421116;421117;421118;421119;421120;421121;421122;421123;421124;421125;421126;421127;455062;455063;455064;455065;455066;455067;455068;455069;455070;455071;455072;455073;455074;455075;455076;455077;455078;455079;455080;455081;455082;455083;455084;455085;455086;455087;455088;455089;455090;455091;455092;455093;590845;590846;590847;590848;590849;590850;590851;590852;590853;590854;590855;590856;590857;590858;590859;590860;590861;590862;590863;590864;590865;590866;590867;590868;590869;590870;590871;590872;590873;590874;625622;625623;625624;625625;625626;625627;625628;625629;625630;625631;625632;625633;625634;625635;625636;625637;625638;625639;625640;625641;625642;625643;625644;625645;625646;625647;625648;625649;625650;625651;625652;625653;625654;625655;625656;625657;625658;625659;625660;625661;625662;625663;625664;625665;625666;625667;625668;625669;625670;625671;625672;625673;625674;625675;625676;625677;625678;625679;625680;625681;625682;625683;625684;655918;655919;655920;655921;655922;655923;655924;655925;655926;655927;655928;655929;655930;655931;655932;655933;655934;655935;655936;655937;655938;655939;655940;655941;655942;655943;655944;655945;655946;655947;655948;655949;664516;664517;664518;664519;664520;664521;664522;664523;664524;664525;664526;664527;664528;664529;664530;664531;664532;664533;664534;664535;664536;664537;664538;664539;664540;664541;664542;664543;664544;664545;664546;664547;664548;664549;664550;664551;664552;664553;664554;664555;664556;664557;664558;664559;664560;664561;664562;664563;664564;664565;664566;664567;664568;664569;664570;664571;664572;664573;664574;664575;664576;664577;664578;664579;664580;664581;664582;664583;664584;664585;664586;664587;664588;664589;664590;664591;664592;664593;664594;664595;664596;664597;664598;664599;664600;686020;686021;686022;686023;686024;686025;686026;686027;686028;686029;686030;686031;686032;686033;686034;686035;686036;686037;686038;686039;686040;686041;686042;686043;686044;686045;686046;686047;686048;686049;686050;686051;705866;705867;705868;705869;705870;705871;705872;705873;705874;705875;705876;705877;705878;705879;705880;705881;705882;705883;705884;705885;705886;705887;705888;705889;705890;705891;705892;705893;705894;705895;705896;705897;705898;705899;705900;705901;705902;705903;705904;705905;705906;705907;705908;705909;705910;705911;705912;705913;807432;807433;807434;807435;807436;807437;807438;807439;807440;807441;807442;807443	14693;14694;14695;46718;49323;51987;51988;51989;51990;51991;51992;51993;51994;51995;51996;51997;51998;56499;56500;56501;56502;65444;71281;71282;71283;71284;71285;71286;71287;71288;71289;71290;71291;71292;71293;71294;71295;71296;71297;71298;74432;74433;74434;74435;93802;93803;93804;93805;93806;93807;93808;93809;93810;93811;93812;93813;93814;93815;93816;93817;93818;93819;93820;93821;93822;93823;93824;93825;102917;102918;102919;102920;102921;102922;102923;102924;130979;130980;130981;130982;130983;130984;130985;130986;130987;130988;130989;130990;156086;156087;191463;191464;191465;191466;191467;191468;191469;191470;191471;191472;254802;254803;254804;254805;254806;254807;254808;254809;254810;254811;254812;254813;254814;254815;254816;254817;263658;263659;263660;263661;263662;263663;263664;263665;263666;263667;263668;263669;263670;263671;263672;263673;263674;263675;263676;263677;263678;263679;263680;263681;263682;263683;263684;263685;263686;263687;263688;263689;263690;263691;263692;263693;263694;263695;263696;263697;263698;292305;292306;292307;292308;292309;292310;292311;292312;292313;292314;292315;292316;292317;292318;292319;292320;292321;292322;292323;292324;292325;292326;292327;292328;292329;292330;292331;391878;391879;413645;413646;413647;413648;413649;413650;413651;413652;413653;413654;413655;413656;413657;413658;413659;413660;413661;413662;413663;413664;413665;413666;413667;413668;413669;413670;413671;413672;413673;413674;433294;438931;438932;438933;438934;438935;438936;438937;438938;438939;438940;438941;438942;438943;438944;438945;438946;438947;438948;438949;438950;438951;438952;438953;438954;438955;438956;438957;438958;438959;438960;438961;438962;438963;438964;438965;438966;438967;438968;438969;438970;438971;438972;438973;438974;438975;438976;438977;438978;438979;438980;438981;438982;438983;438984;438985;438986;438987;452375;452376;452377;452378;452379;452380;452381;452382;452383;452384;452385;452386;452387;452388;452389;452390;452391;452392;452393;452394;452395;452396;452397;452398;452399;452400;452401;452402;452403;464707;464708;464709;464710;464711;464712;464713;464714;464715;464716;464717;464718;464719;464720;464721;464722;464723;534784	14694;46718;49323;51994;56499;65444;71295;74433;93805;102924;130989;156087;191471;254808;263677;292311;391878;413657;433294;438931;452389;464723;534784	960	204	9606
P25325	P25325	11	11	11	3-mercaptopyruvate sulfurtransferase	MPST	THTM_HUMAN 3-mercaptopyruvate sulfurtransferase OS=Homo sapiens OX=9606 GN=MPST PE=1 SV=3	1	11	11	11	8	9	8	6	10	9	7	9	8	8	7	9	10	8	9	7	10	8	8	8	10	9	8	9	8	9	9	9	9	9	9	8	8	9	8	6	10	9	7	9	8	8	7	9	10	8	9	7	10	8	8	8	10	9	8	9	8	9	9	9	9	9	9	8	8	9	8	6	10	9	7	9	8	8	7	9	10	8	9	7	10	8	8	8	10	9	8	9	8	9	9	9	9	9	9	8	50.8	50.8	50.8	33.178	297	297	0	63.765	By MS/MS	By MS/MS	By MS/MS	By MS/MS	By MS/MS	By MS/MS	By MS/MS	By MS/MS	By MS/MS	By MS/MS	By MS/MS	By MS/MS	By MS/MS	By MS/MS	By MS/MS	By MS/MS	By MS/MS	By MS/MS	By MS/MS	By MS/MS	By MS/MS	By MS/MS	By MS/MS	By MS/MS	By MS/MS	By MS/MS	By MS/MS	By MS/MS	By MS/MS	By MS/MS	By MS/MS	By MS/MS	39.1	45.5	42.8	33.7	50.8	48.1	34	45.5	36.4	42.8	37.7	45.5	50.8	42.8	45.1	32.3	50.8	42.8	42.8	43.1	50.8	48.1	42.8	45.5	39.1	48.1	45.8	45.5	48.1	48.1	45.5	40.4	7465400000	122940000	204720000	257080000	50369000	327640000	255640000	129410000	233620000	120790000	167460000	207530000	168040000	256350000	248730000	271140000	225910000	324520000	266460000	313250000	352600000	285380000	383210000	264740000	247680000	35196000	200880000	309810000	294840000	196020000	254550000	258110000	230820000	16	466590000	7683400	12795000	16067000	3148100	20478000	15977000	8087900	14601000	7549500	10466000	12971000	10502000	16022000	15546000	16946000	14119000	20282000	16653000	19578000	22038000	17836000	23950000	16546000	15480000	2199700	12555000	19363000	18428000	12251000	15910000	16132000	14426000	246950000	249440000	254450000	165420000	279770000	269360000	241430000	300400000	274380000	252490000	308220000	229920000	345950000	339430000	410470000	317780000	356870000	374970000	321330000	300860000	340830000	354900000	320150000	275670000	305980000	356720000	318610000	344930000	321410000	370750000	345330000	338940000	4	7	5	4	9	7	6	10	6	5	6	9	8	8	11	8	8	7	8	6	8	9	7	8	3	9	8	9	7	7	11	7	235				827	632;778;1573;1663;2569;6783;12890;17941;18414;22052;22378	True;True;True;True;True;True;True;True;True;True;True	704;869;1752;1848;2845;7437;14084;19898;20396;24410;24411;24764	18438;18439;18440;18441;18442;18443;18444;18445;18446;18447;18448;18449;18450;18451;18452;18453;18454;18455;18456;18457;18458;18459;18460;18461;18462;18463;18464;18465;18466;18467;18468;23198;23199;23200;23201;23202;23203;23204;23205;23206;23207;23208;23209;23210;23211;48764;48765;48766;48767;48768;48769;48770;48771;48772;48773;48774;48775;48776;48777;48778;48779;48780;48781;48782;48783;48784;48785;48786;48787;48788;48789;48790;48791;48792;48793;48794;48795;51176;51177;51178;51179;51180;51181;51182;51183;51184;51185;51186;51187;51188;51189;51190;51191;51192;51193;51194;51195;51196;51197;51198;51199;51200;51201;51202;51203;51204;51205;51206;51207;51208;51209;51210;51211;51212;51213;51214;51215;51216;51217;51218;51219;51220;51221;51222;51223;51224;51225;51226;51227;51228;51229;51230;51231;51232;51233;51234;51235;51236;51237;79181;79182;79183;79184;79185;79186;79187;79188;79189;79190;79191;79192;79193;79194;79195;79196;79197;79198;79199;79200;79201;79202;79203;79204;79205;79206;79207;79208;202423;398575;398576;398577;398578;398579;398580;398581;398582;398583;398584;398585;398586;398587;398588;398589;398590;398591;398592;398593;398594;398595;398596;398597;398598;398599;398600;398601;398602;398603;398604;398605;398606;398607;571457;571458;571459;571460;571461;571462;571463;571464;571465;571466;571467;571468;571469;571470;571471;571472;571473;571474;571475;571476;571477;571478;571479;571480;571481;571482;571483;571484;571485;571486;571487;571488;587845;587846;587847;587848;587849;587850;587851;587852;587853;587854;587855;587856;587857;587858;700739;700740;700741;700742;700743;700744;700745;700746;700747;700748;700749;700750;700751;700752;700753;700754;700755;700756;700757;700758;700759;700760;700761;700762;700763;700764;700765;700766;700767;700768;700769;700770;700771;700772;700773;700774;700775;700776;700777;700778;700779;700780;700781;700782;700783;700784;700785;700786;700787;700788;700789;700790;700791;700792;700793;710826;710827;710828;710829;710830;710831;710832;710833;710834;710835;710836;710837;710838;710839;710840;710841;710842;710843;710844;710845;710846;710847;710848;710849;710850;710851;710852;710853;710854;710855;710856;710857;710858;710859;710860;710861;710862;710863;710864;710865;710866;710867;710868;710869;710870;710871;710872;710873;710874;710875;710876;710877;710878;710879;710880;710881;710882;710883;710884;710885;710886;710887	11269;11270;11271;11272;11273;11274;11275;11276;11277;11278;11279;11280;11281;14261;14262;14263;29820;29821;29822;29823;29824;29825;29826;29827;29828;29829;29830;31480;31481;31482;31483;31484;31485;31486;31487;31488;31489;31490;31491;31492;31493;31494;31495;31496;31497;31498;31499;31500;31501;31502;31503;31504;31505;31506;31507;31508;31509;31510;31511;31512;31513;31514;31515;31516;31517;31518;31519;31520;31521;31522;31523;31524;31525;31526;31527;31528;31529;31530;31531;31532;31533;31534;31535;31536;31537;31538;31539;49986;49987;49988;49989;49990;49991;49992;49993;49994;49995;49996;49997;49998;49999;50000;50001;50002;50003;50004;50005;50006;50007;123260;248246;248247;248248;248249;248250;248251;248252;248253;248254;248255;248256;248257;248258;248259;248260;248261;248262;248263;248264;248265;248266;248267;248268;378467;378468;378469;378470;378471;378472;378473;378474;378475;378476;378477;378478;378479;378480;378481;378482;378483;378484;378485;378486;378487;378488;378489;378490;378491;390383;390384;390385;390386;390387;390388;390389;390390;390391;390392;461189;461190;461191;461192;461193;461194;461195;461196;461197;461198;461199;461200;461201;461202;461203;461204;461205;461206;467952;467953;467954;467955;467956;467957;467958;467959;467960;467961;467962;467963;467964;467965;467966;467967;467968;467969;467970;467971;467972;467973;467974;467975;467976;467977;467978;467979;467980;467981;467982;467983;467984;467985;467986;467987;467988;467989;467990;467991;467992;467993;467994;467995;467996;467997;467998;467999;468000;468001;468002;468003;468004;468005;468006	11269;14262;29828;31496;49986;123260;248263;378472;390386;461203;467980	961	75	9606
P25398	P25398	3	3	3	40S ribosomal protein S12	RPS12	RS12_HUMAN 40S ribosomal protein S12 OS=Homo sapiens OX=9606 GN=RPS12 PE=1 SV=3	1	3	3	3	3	3	3	3	3	3	3	3	3	3	3	3	3	3	3	3	3	3	3	3	3	3	3	3	3	3	3	3	3	3	3	3	3	3	3	3	3	3	3	3	3	3	3	3	3	3	3	3	3	3	3	3	3	3	3	3	3	3	3	3	3	3	3	3	3	3	3	3	3	3	3	3	3	3	3	3	3	3	3	3	3	3	3	3	3	3	3	3	3	3	3	3	3	3	3	3	30.3	30.3	30.3	14.515	132	132	0	68.138	By MS/MS	By MS/MS	By MS/MS	By MS/MS	By MS/MS	By MS/MS	By MS/MS	By MS/MS	By MS/MS	By MS/MS	By MS/MS	By MS/MS	By MS/MS	By MS/MS	By MS/MS	By MS/MS	By MS/MS	By MS/MS	By MS/MS	By MS/MS	By MS/MS	By MS/MS	By MS/MS	By MS/MS	By MS/MS	By MS/MS	By MS/MS	By MS/MS	By MS/MS	By MS/MS	By MS/MS	By MS/MS	30.3	30.3	30.3	30.3	30.3	30.3	30.3	30.3	30.3	30.3	30.3	30.3	30.3	30.3	30.3	30.3	30.3	30.3	30.3	30.3	30.3	30.3	30.3	30.3	30.3	30.3	30.3	30.3	30.3	30.3	30.3	30.3	2909800000	61306000	59344000	105790000	76329000	109470000	84957000	96678000	79352000	91831000	72083000	91758000	59492000	77315000	74587000	102570000	86953000	126960000	103070000	106730000	138710000	78730000	116390000	126240000	101840000	29196000	40117000	134740000	107270000	65395000	87837000	118730000	98046000	7	415690000	8758000	8477700	15113000	10904000	15638000	12137000	13811000	11336000	13119000	10298000	13108000	8498900	11045000	10655000	14653000	12422000	18137000	14724000	15247000	19815000	11247000	16627000	18034000	14548000	4170900	5731000	19248000	15325000	9342100	12548000	16962000	14007000	64362000	66368000	92745000	72456000	92393000	62145000	75932000	86882000	94141000	71190000	83388000	80184000	85687000	76373000	113360000	114710000	93170000	98292000	86039000	95196000	69245000	78718000	88339000	92962000	115100000	71488000	91090000	102110000	83757000	92915000	118000000	120900000	4	2	6	5	4	5	5	3	4	3	3	3	4	4	4	4	3	4	4	4	4	3	5	5	4	3	5	4	3	4	5	3	126				828	424;3631;20892	True;True;True	470;471;4016;23118	12516;12517;12518;12519;12520;12521;12522;12523;12524;12525;12526;12527;12528;12529;12530;12531;12532;12533;12534;12535;12536;12537;12538;12539;12540;12541;12542;12543;12544;12545;12546;12547;12548;12549;12550;12551;12552;12553;12554;12555;12556;12557;12558;12559;12560;12561;12562;12563;12564;12565;12566;12567;12568;12569;12570;12571;12572;12573;12574;12575;12576;12577;12578;12579;12580;12581;12582;12583;12584;12585;12586;12587;12588;12589;12590;12591;12592;12593;12594;12595;12596;12597;12598;12599;12600;12601;12602;12603;12604;12605;12606;12607;12608;12609;12610;12611;12612;12613;12614;12615;12616;12617;12618;12619;12620;12621;12622;12623;12624;12625;12626;12627;12628;12629;12630;12631;12632;12633;12634;12635;12636;12637;12638;12639;12640;12641;12642;12643;12644;12645;12646;12647;12648;12649;12650;12651;12652;110919;110920;110921;110922;110923;110924;110925;110926;110927;110928;110929;110930;110931;110932;110933;110934;110935;110936;110937;110938;110939;110940;110941;110942;110943;110944;110945;110946;110947;110948;110949;110950;110951;110952;110953;665109;665110;665111;665112;665113;665114;665115;665116;665117;665118;665119;665120;665121;665122;665123;665124;665125;665126;665127;665128;665129;665130;665131;665132;665133;665134;665135;665136;665137;665138;665139;665140	8109;8110;8111;8112;8113;8114;8115;8116;8117;8118;8119;8120;8121;8122;8123;8124;8125;8126;8127;8128;8129;8130;8131;8132;8133;8134;8135;8136;8137;8138;8139;8140;8141;8142;8143;8144;8145;8146;8147;8148;8149;8150;8151;8152;8153;8154;8155;8156;8157;8158;8159;8160;8161;8162;8163;8164;8165;8166;8167;8168;8169;8170;8171;69134;69135;69136;69137;69138;69139;69140;69141;69142;69143;69144;69145;69146;69147;69148;69149;69150;69151;69152;69153;69154;69155;69156;69157;69158;69159;69160;69161;69162;69163;69164;69165;69166;439262;439263;439264;439265;439266;439267;439268;439269;439270;439271;439272;439273;439274;439275;439276;439277;439278;439279;439280;439281;439282;439283;439284;439285;439286;439287;439288;439289;439290;439291;439292;439293	8159;69136;439271	962	12	9606
P25440	P25440	2	1	1	Bromodomain-containing protein 2	BRD2	BRD2_HUMAN Bromodomain-containing protein 2 OS=Homo sapiens OX=9606 GN=BRD2 PE=1 SV=2	1	2	1	1	2	2	1	2	1	0	2	1	2	1	1	2	0	1	1	1	0	2	1	1	2	1	1	1	0	1	1	1	2	2	1	1	1	1	1	1	0	0	1	1	1	1	1	1	0	1	1	1	0	1	1	1	1	1	1	1	0	1	1	1	1	1	1	1	1	1	1	1	0	0	1	1	1	1	1	1	0	1	1	1	0	1	1	1	1	1	1	1	0	1	1	1	1	1	1	1	3.2	1.6	1.6	88.06	801	801	0	7.1906	By matching	By MS/MS	By MS/MS	By matching	By matching		By MS/MS	By MS/MS	By MS/MS	By MS/MS	By matching	By matching		By matching	By MS/MS	By MS/MS		By MS/MS	By MS/MS	By MS/MS	By matching	By matching	By MS/MS	By MS/MS		By MS/MS	By MS/MS	By MS/MS	By MS/MS	By matching	By MS/MS	By MS/MS	3.2	3.2	1.6	3.2	1.6	0	3.2	1.6	3.2	1.6	1.6	3.2	0	1.6	1.6	1.6	0	3.2	1.6	1.6	3.2	1.6	1.6	1.6	0	1.6	1.6	1.6	3.2	3.2	1.6	1.6	69561000	2989200	1752500	0	2496000	0	0	2444600	2385000	3228700	2886300	2845900	1875600	0	4028200	4299900	2025700	0	3438900	2806700	3310700	2773700	3160700	3222500	2152500	0	1901800	2132200	2087500	2098100	2046800	2558600	2613000	36	1932300	83033	48679	0	69333	0	0	67905	66250	89685	80176	79053	52101	0	111890	119440	56270	0	95524	77964	91964	77048	87798	89513	59791	0	52827	59227	57987	58280	56855	71073	72582	0	0	0	0	0	0	0	0	0	0	0	0	0	0	0	0	0	0	0	0	0	0	0	0	0	0	0	0	0	0	0	3432500	0	1	1	0	0	0	1	1	1	1	0	0	0	0	1	1	0	1	1	1	0	0	1	1	0	1	1	1	1	0	1	1	19				829	17847;21124	False;True	19790;23388	568672;568673;568674;568675;568676;568677;568678;568679;568680;568681;568682;672508;672509;672510;672511;672512;672513;672514;672515;672516;672517;672518;672519;672520;672521;672522;672523;672524;672525;672526;672527;672528;672529;672530;672531;672532;672533;672534	377073;444047;444048;444049;444050;444051;444052;444053;444054;444055;444056;444057;444058;444059;444060;444061;444062;444063;444064;444065	377073;444056			9606
P25705	P25705	25	25	25	ATP synthase subunit alpha, mitochondrial	ATP5A1	ATPA_HUMAN ATP synthase subunit alpha, mitochondrial OS=Homo sapiens OX=9606 GN=ATP5F1A PE=1 SV=1	1	25	25	25	20	20	21	21	19	19	19	20	21	20	21	20	21	20	22	19	20	21	21	20	19	20	21	22	20	21	23	19	21	22	21	23	20	20	21	21	19	19	19	20	21	20	21	20	21	20	22	19	20	21	21	20	19	20	21	22	20	21	23	19	21	22	21	23	20	20	21	21	19	19	19	20	21	20	21	20	21	20	22	19	20	21	21	20	19	20	21	22	20	21	23	19	21	22	21	23	53.3	53.3	53.3	59.75	553	553	0	323.31	By MS/MS	By MS/MS	By MS/MS	By MS/MS	By MS/MS	By MS/MS	By MS/MS	By MS/MS	By MS/MS	By MS/MS	By MS/MS	By MS/MS	By MS/MS	By MS/MS	By MS/MS	By MS/MS	By MS/MS	By MS/MS	By MS/MS	By MS/MS	By MS/MS	By MS/MS	By MS/MS	By MS/MS	By MS/MS	By MS/MS	By MS/MS	By MS/MS	By MS/MS	By MS/MS	By MS/MS	By MS/MS	46.8	45.8	48.3	47	45.6	45.6	45.6	45.8	49.4	46.8	48.3	45.8	48.3	47	50.6	44.5	46.8	49.2	48.3	45.8	45.4	46.8	47	47	46.8	49.4	50.8	44.5	49.2	49.4	47	51	144080000000	3531200000	3430000000	5165200000	3313700000	4590200000	3784400000	4618900000	4481500000	4157100000	3539000000	4404000000	3258100000	4907200000	4291600000	5921000000	4445900000	5005800000	5058100000	6051900000	6861100000	3553300000	5954500000	5182800000	4354500000	985130000	3668500000	6354400000	5447900000	3689200000	3706300000	4934500000	5432600000	31	4647700000	113910000	110650000	166620000	106890000	148070000	122080000	149000000	144570000	134100000	114160000	142060000	105100000	158300000	138440000	191000000	143420000	161480000	163160000	195220000	221330000	114620000	192080000	167190000	140470000	31778000	118340000	204980000	175740000	119010000	119560000	159180000	175250000	4709500000	4820000000	5319800000	4410800000	5029500000	4434200000	5292100000	5856500000	5327000000	4848500000	5057300000	5370000000	6199300000	5769100000	7754500000	7133700000	5434900000	5843400000	6287800000	6028700000	4840100000	5690300000	5554900000	5894400000	5257100000	5540900000	6304000000	6369100000	5313400000	5328300000	6152300000	6965300000	27	29	29	26	27	26	32	25	31	28	30	25	33	32	43	28	32	32	28	33	29	27	33	30	24	36	40	29	34	33	28	32	971				830	1978;4022;4424;4999;5342;5722;6183;7802;8058;8737;8781;10320;13193;14497;16836;16949;17567;17906;18556;20578;21227;21308;22016;23602;24308	True;True;True;True;True;True;True;True;True;True;True;True;True;True;True;True;True;True;True;True;True;True;True;True;True	2195;4434;4863;5486;5875;5876;6279;6783;8554;8831;8832;9560;9605;11266;14414;15839;18703;18704;18822;19492;19493;19860;20542;22773;23501;23589;23590;24372;26108;26885	60145;60146;60147;60148;60149;60150;60151;60152;60153;60154;60155;60156;60157;60158;60159;60160;60161;60162;60163;60164;60165;60166;60167;60168;60169;60170;60171;60172;60173;60174;60175;60176;122543;122544;122545;122546;122547;122548;134278;134279;134280;134281;134282;134283;134284;134285;134286;134287;134288;134289;134290;134291;134292;134293;134294;134295;134296;134297;134298;134299;134300;134301;134302;134303;134304;134305;134306;151544;151545;151546;151547;151548;151549;151550;151551;151552;151553;151554;151555;151556;151557;151558;151559;151560;151561;151562;151563;151564;151565;151566;151567;151568;151569;151570;151571;151572;151573;151574;151575;161219;161220;161221;161222;161223;161224;161225;161226;161227;161228;171826;171827;171828;171829;171830;171831;171832;171833;171834;171835;171836;171837;171838;171839;171840;171841;171842;171843;171844;171845;171846;171847;171848;171849;171850;171851;171852;171853;171854;171855;171856;171857;171858;171859;171860;171861;171862;171863;171864;171865;171866;171867;171868;171869;171870;171871;171872;171873;171874;171875;171876;171877;171878;171879;171880;171881;171882;171883;171884;171885;171886;171887;171888;171889;185432;185433;185434;185435;185436;185437;185438;185439;185440;185441;185442;185443;185444;185445;185446;185447;185448;185449;185450;185451;185452;185453;185454;185455;185456;185457;185458;185459;185460;185461;185462;185463;185464;185465;185466;185467;185468;185469;185470;185471;185472;185473;185474;185475;185476;185477;185478;185479;185480;185481;185482;185483;185484;185485;185486;185487;185488;185489;185490;185491;185492;185493;185494;185495;234152;234153;234154;234155;234156;234157;234158;234159;234160;234161;234162;234163;234164;234165;234166;234167;234168;234169;234170;234171;234172;234173;234174;234175;234176;234177;234178;234179;234180;234181;234182;234183;234184;234185;234186;234187;234188;234189;234190;234191;234192;234193;234194;234195;234196;234197;234198;234199;234200;242497;242498;242499;242500;242501;242502;242503;242504;242505;242506;242507;242508;242509;242510;242511;242512;242513;242514;242515;242516;242517;242518;242519;242520;242521;242522;242523;242524;242525;242526;242527;242528;242529;242530;242531;242532;242533;242534;242535;242536;242537;242538;242539;242540;242541;242542;242543;242544;242545;242546;242547;242548;242549;242550;242551;242552;242553;242554;242555;242556;242557;242558;242559;242560;242561;242562;242563;242564;242565;242566;242567;242568;242569;242570;242571;242572;242573;242574;242575;242576;242577;242578;242579;242580;242581;262671;262672;262673;262674;262675;262676;262677;262678;262679;262680;262681;262682;262683;262684;262685;262686;262687;262688;262689;262690;262691;262692;262693;262694;262695;262696;262697;262698;262699;262700;262701;262702;262703;262704;262705;262706;262707;262708;262709;262710;262711;262712;262713;262714;262715;262716;262717;262718;262719;262720;262721;262722;263851;263852;263853;263854;263855;263856;263857;263858;263859;263860;263861;263862;263863;263864;263865;263866;263867;263868;263869;263870;263871;263872;263873;263874;263875;263876;263877;263878;263879;263880;263881;263882;314039;314040;314041;314042;314043;314044;314045;314046;314047;314048;314049;314050;314051;314052;314053;314054;314055;314056;314057;314058;314059;314060;314061;314062;314063;314064;314065;314066;314067;314068;314069;314070;314071;314072;314073;314074;314075;314076;314077;314078;314079;409155;409156;409157;454202;454203;454204;454205;454206;454207;454208;454209;454210;454211;454212;454213;454214;454215;454216;454217;454218;454219;454220;454221;454222;454223;454224;454225;454226;454227;454228;454229;454230;454231;454232;537723;537724;537725;537726;537727;537728;537729;537730;537731;537732;537733;537734;537735;537736;537737;537738;537739;537740;537741;537742;537743;537744;537745;537746;537747;537748;537749;537750;537751;537752;537753;537754;537755;537756;537757;537758;537759;537760;537761;537762;537763;537764;537765;537766;537767;537768;537769;537770;537771;537772;537773;537774;537775;537776;537777;537778;537779;537780;537781;537782;537783;537784;537785;537786;537787;537788;537789;537790;537791;537792;537793;537794;537795;537796;537797;537798;537799;537800;537801;537802;537803;537804;537805;537806;537807;537808;537809;537810;537811;537812;537813;537814;537815;537816;537817;537818;537819;537820;537821;537822;537823;537824;537825;537826;537827;537828;537829;537830;537831;537832;541472;560291;560292;560293;560294;560295;560296;560297;560298;560299;560300;560301;560302;560303;560304;560305;560306;560307;560308;560309;560310;560311;560312;560313;560314;560315;560316;560317;560318;560319;560320;560321;560322;560323;560324;560325;560326;560327;560328;560329;560330;560331;560332;560333;560334;560335;560336;560337;560338;560339;560340;560341;560342;560343;560344;560345;560346;560347;560348;560349;560350;560351;560352;560353;560354;560355;560356;560357;560358;560359;560360;560361;560362;560363;560364;560365;560366;560367;560368;560369;560370;560371;560372;560373;560374;560375;560376;560377;560378;560379;560380;560381;560382;560383;560384;560385;560386;560387;560388;560389;560390;560391;560392;560393;560394;560395;560396;560397;560398;560399;560400;560401;560402;560403;560404;560405;560406;560407;560408;560409;560410;560411;560412;560413;560414;560415;560416;560417;560418;560419;560420;560421;560422;560423;560424;560425;560426;560427;560428;560429;560430;560431;560432;560433;560434;560435;560436;560437;560438;560439;560440;560441;560442;560443;560444;560445;560446;560447;560448;560449;560450;560451;560452;560453;560454;560455;560456;560457;560458;560459;560460;560461;560462;560463;560464;560465;560466;560467;560468;560469;560470;560471;560472;560473;560474;560475;560476;570547;570548;570549;570550;570551;570552;570553;570554;570555;570556;570557;570558;570559;570560;570561;570562;570563;570564;570565;570566;570567;570568;570569;570570;591831;591832;591833;591834;591835;591836;591837;591838;591839;591840;591841;591842;591843;655038;655039;655040;655041;655042;655043;655044;655045;655046;655047;655048;655049;655050;655051;655052;655053;655054;655055;655056;655057;655058;655059;655060;655061;655062;655063;655064;655065;655066;655067;655068;655069;675325;675326;675327;675328;675329;675330;675331;675332;675333;675334;675335;675336;675337;675338;675339;675340;675341;675342;675343;675344;675345;675346;675347;675348;675349;675350;675351;675352;675353;675354;675355;675356;675357;675358;675359;675360;675361;675362;675363;675364;675365;675366;675367;675368;675369;675370;675371;675372;675373;675374;675375;675376;675377;675378;675379;675380;675381;675382;675383;675384;675385;675386;675387;675388;677598;677599;677600;677601;677602;677603;677604;677605;677606;677607;677608;677609;677610;677611;677612;677613;677614;677615;677616;677617;677618;677619;677620;677621;677622;677623;677624;677625;677626;677627;677628;677629;677630;677631;677632;677633;677634;677635;677636;677637;677638;677639;677640;677641;677642;677643;677644;677645;677646;677647;677648;677649;677650;677651;677652;677653;677654;677655;677656;677657;677658;677659;677660;677661;699828;699829;699830;699831;699832;699833;699834;699835;699836;699837;699838;699839;699840;699841;699842;699843;699844;699845;699846;699847;699848;699849;699850;699851;699852;699853;699854;699855;699856;699857;699858;699859;699860;699861;699862;699863;699864;699865;699866;699867;699868;699869;699870;699871;699872;699873;699874;699875;699876;699877;699878;699879;699880;699881;699882;699883;699884;699885;699886;699887;699888;699889;699890;751044;751045;751046;751047;751048;751049;751050;751051;751052;751053;751054;751055;751056;751057;751058;751059;751060;751061;751062;751063;751064;751065;751066;751067;751068;751069;751070;751071;751072;751073;751074;751075;772339;772340;772341;772342;772343;772344;772345;772346;772347;772348;772349;772350;772351;772352;772353;772354;772355;772356;772357;772358;772359;772360;772361;772362;772363;772364;772365;772366;772367;772368;772369;772370	37295;37296;37297;37298;37299;37300;37301;37302;37303;37304;37305;37306;37307;37308;37309;37310;37311;37312;37313;37314;37315;37316;37317;37318;37319;37320;37321;37322;37323;37324;37325;37326;76754;76755;76756;76757;76758;76759;76760;76761;76762;76763;76764;83796;83797;83798;83799;83800;83801;83802;93484;93485;93486;93487;93488;93489;93490;93491;93492;93493;93494;93495;93496;93497;93498;93499;93500;93501;93502;93503;93504;93505;93506;93507;93508;93509;93510;93511;93512;93513;93514;93515;93516;93517;93518;93519;93520;93521;93522;93523;93524;93525;93526;99171;99172;99173;99174;99175;99176;99177;99178;99179;105318;105319;105320;105321;105322;105323;105324;105325;105326;105327;105328;105329;105330;105331;105332;105333;105334;105335;105336;105337;105338;105339;105340;105341;105342;105343;105344;105345;105346;105347;105348;105349;105350;105351;105352;105353;105354;105355;105356;105357;105358;105359;105360;105361;105362;105363;105364;105365;105366;105367;105368;105369;105370;105371;105372;105373;105374;105375;105376;105377;105378;105379;113461;113462;113463;113464;113465;113466;113467;113468;113469;113470;113471;113472;113473;113474;113475;113476;113477;113478;113479;113480;113481;113482;113483;113484;113485;113486;113487;113488;113489;113490;113491;113492;113493;113494;113495;113496;113497;113498;113499;113500;113501;113502;113503;113504;113505;113506;113507;113508;113509;113510;113511;113512;113513;113514;113515;113516;113517;113518;113519;113520;113521;113522;113523;113524;113525;113526;113527;113528;113529;143318;143319;143320;143321;143322;143323;143324;143325;143326;143327;143328;143329;143330;143331;143332;143333;143334;143335;143336;143337;143338;143339;143340;143341;143342;143343;143344;143345;143346;143347;143348;143349;143350;143351;143352;143353;143354;143355;143356;143357;143358;143359;143360;143361;149012;149013;149014;149015;149016;149017;149018;149019;149020;149021;149022;149023;149024;149025;149026;149027;149028;149029;149030;149031;149032;149033;149034;149035;149036;149037;149038;149039;149040;149041;149042;149043;149044;149045;149046;149047;149048;149049;149050;149051;149052;149053;149054;149055;149056;149057;149058;149059;149060;149061;149062;149063;149064;149065;149066;149067;149068;149069;149070;149071;149072;149073;149074;149075;149076;149077;149078;149079;149080;149081;149082;149083;149084;149085;149086;149087;149088;149089;149090;149091;149092;149093;149094;149095;149096;149097;149098;149099;149100;162053;162054;162055;162056;162057;162058;162059;162060;162061;162062;162063;162064;162065;162066;162067;162068;162069;162070;162071;162072;162073;162074;162075;162076;162077;162078;162079;162080;162081;162082;162083;162084;162085;162086;162087;162088;162089;162090;162091;162092;162093;162094;162095;162096;162097;162098;162099;162100;162101;162102;162103;162104;162105;162106;162831;162832;162833;162834;162835;162836;162837;162838;162839;162840;162841;162842;162843;162844;162845;162846;162847;162848;162849;162850;162851;162852;162853;162854;162855;162856;162857;162858;162859;162860;162861;162862;162863;195329;195330;195331;195332;195333;195334;195335;195336;195337;195338;195339;195340;195341;195342;195343;195344;195345;195346;195347;195348;195349;195350;195351;195352;195353;195354;195355;195356;195357;195358;195359;195360;195361;195362;195363;195364;195365;195366;195367;195368;195369;195370;195371;195372;195373;195374;195375;195376;195377;195378;195379;195380;195381;195382;255382;255383;291892;291893;291894;291895;357600;357601;357602;357603;357604;357605;357606;357607;357608;357609;357610;357611;357612;357613;357614;357615;357616;357617;357618;357619;357620;357621;357622;357623;357624;357625;357626;357627;357628;357629;357630;357631;357632;357633;357634;357635;357636;357637;357638;357639;357640;357641;357642;357643;357644;357645;357646;357647;357648;357649;357650;357651;357652;357653;357654;357655;357656;357657;357658;357659;357660;357661;357662;357663;357664;357665;357666;357667;357668;357669;357670;357671;357672;357673;357674;357675;357676;357677;357678;357679;357680;357681;357682;357683;357684;357685;357686;357687;357688;357689;357690;357691;357692;360379;372515;372516;372517;372518;372519;372520;372521;372522;372523;372524;372525;372526;372527;372528;372529;372530;372531;372532;372533;372534;372535;372536;372537;372538;372539;372540;372541;372542;372543;372544;372545;372546;372547;372548;372549;372550;372551;372552;372553;372554;372555;372556;372557;372558;372559;372560;372561;372562;372563;372564;372565;372566;372567;372568;372569;372570;372571;372572;372573;372574;372575;372576;372577;372578;372579;372580;372581;372582;372583;372584;372585;372586;372587;372588;372589;372590;372591;372592;372593;372594;372595;372596;372597;372598;372599;372600;372601;372602;372603;372604;372605;372606;372607;372608;372609;372610;372611;372612;372613;372614;372615;372616;372617;372618;372619;372620;372621;372622;372623;372624;372625;372626;372627;372628;372629;372630;372631;377978;377979;377980;377981;377982;377983;377984;377985;377986;377987;377988;377989;377990;392317;392318;392319;432610;432611;432612;432613;432614;432615;432616;432617;432618;432619;432620;432621;432622;432623;432624;432625;432626;432627;432628;432629;432630;432631;432632;432633;432634;432635;432636;432637;445598;445599;445600;445601;445602;445603;445604;445605;445606;445607;445608;445609;445610;445611;445612;445613;445614;445615;445616;445617;445618;445619;445620;445621;445622;445623;445624;445625;445626;445627;445628;445629;445630;445631;445632;445633;445634;445635;445636;445637;445638;445639;445640;445641;445642;445643;445644;445645;445646;445647;446897;446898;446899;446900;446901;446902;446903;446904;446905;446906;446907;446908;446909;446910;446911;446912;446913;446914;446915;446916;446917;446918;446919;446920;446921;446922;446923;446924;446925;446926;446927;446928;446929;446930;446931;446932;446933;446934;446935;446936;446937;446938;446939;446940;446941;446942;446943;446944;446945;446946;446947;446948;446949;446950;446951;446952;446953;446954;446955;446956;446957;446958;446959;446960;460745;460746;460747;460748;460749;460750;460751;460752;460753;460754;460755;460756;460757;460758;460759;460760;460761;460762;460763;460764;460765;460766;460767;460768;460769;460770;460771;460772;460773;460774;460775;460776;460777;460778;460779;460780;460781;460782;460783;460784;494901;494902;494903;494904;494905;494906;494907;494908;494909;494910;494911;494912;494913;494914;494915;494916;494917;494918;494919;494920;494921;494922;494923;494924;494925;494926;494927;494928;494929;494930;494931;494932;507665;507666;507667;507668;507669;507670;507671;507672;507673;507674;507675;507676;507677;507678;507679;507680;507681;507682;507683;507684;507685;507686;507687;507688;507689;507690;507691;507692;507693;507694;507695;507696	37295;76755;83800;93502;99171;105352;113494;143351;149029;162078;162850;195334;255382;291894;357616;360379;372629;377983;392317;432620;445642;446903;460768;494904;507670	963;964;965;966;967	51;95;105;324;479	9606
P25786	P25786	7	7	7	Proteasome subunit alpha type-1	PSMA1	PSA1_HUMAN Proteasome subunit alpha type-1 OS=Homo sapiens OX=9606 GN=PSMA1 PE=1 SV=1	1	7	7	7	4	3	4	4	4	4	3	3	4	3	4	4	4	3	3	3	3	3	5	3	3	4	3	4	2	3	4	3	3	5	4	4	4	3	4	4	4	4	3	3	4	3	4	4	4	3	3	3	3	3	5	3	3	4	3	4	2	3	4	3	3	5	4	4	4	3	4	4	4	4	3	3	4	3	4	4	4	3	3	3	3	3	5	3	3	4	3	4	2	3	4	3	3	5	4	4	41.1	41.1	41.1	29.555	263	263	0	61.168	By MS/MS	By MS/MS	By MS/MS	By MS/MS	By MS/MS	By MS/MS	By MS/MS	By MS/MS	By MS/MS	By MS/MS	By MS/MS	By MS/MS	By MS/MS	By matching	By MS/MS	By MS/MS	By MS/MS	By matching	By MS/MS	By MS/MS	By MS/MS	By MS/MS	By MS/MS	By MS/MS	By matching	By matching	By MS/MS	By matching	By matching	By MS/MS	By MS/MS	By MS/MS	22.4	16.7	22.4	21.3	26.2	22.4	14.8	16.7	26.2	16.7	22.4	22.4	26.2	14.8	16.7	16.7	21.3	14.8	27	16.7	16.7	21.3	16.7	22.4	11.8	16.7	22.4	16.7	16.7	31.9	21.3	22.4	822880000	23284000	22940000	36590000	24097000	35076000	26361000	14976000	14563000	29676000	18258000	27490000	23764000	40270000	12380000	14406000	17195000	39854000	11938000	62642000	20174000	21771000	32975000	20515000	20147000	5144800	15167000	26697000	18347000	12895000	36446000	70285000	26551000	17	48404000	1369700	1349400	2152300	1417500	2063300	1550700	880940	856670	1745600	1074000	1617100	1397900	2368800	728220	847420	1011500	2344400	702240	3684800	1186700	1280600	1939700	1206800	1185100	302640	892170	1570400	1079200	758530	2143900	4134400	1561800	33297000	38677000	42705000	38950000	29496000	38010000	34175000	29795000	31628000	36072000	34953000	40155000	37950000	34176000	34855000	37322000	31396000	27471000	31091000	28804000	40660000	34095000	37254000	30158000	0	29630000	33975000	31517000	29629000	38545000	33386000	34049000	1	2	2	3	1	1	1	2	1	2	2	3	1	0	1	1	1	0	2	1	2	2	1	1	0	0	1	0	0	1	2	1	39				831	1599;2933;5667;6946;10055;10340;16608	True;True;True;True;True;True;True	1781;3234;6221;7612;10984;11287;18449	49514;49515;49516;49517;49518;49519;49520;49521;49522;49523;49524;49525;49526;49527;49528;49529;49530;49531;49532;49533;49534;49535;49536;49537;49538;49539;49540;49541;49542;49543;90003;90004;90005;90006;90007;170323;170324;206833;206834;206835;206836;206837;206838;206839;206840;206841;206842;206843;206844;206845;206846;206847;206848;206849;206850;206851;206852;206853;206854;206855;206856;206857;206858;206859;206860;206861;206862;206863;206864;305999;306000;314691;314692;314693;314694;314695;314696;314697;314698;314699;314700;314701;314702;314703;314704;314705;314706;314707;314708;314709;314710;314711;314712;314713;314714;314715;314716;314717;314718;314719;530760;530761;530762;530763;530764;530765;530766;530767;530768;530769;530770;530771;530772	30250;30251;30252;30253;30254;30255;30256;30257;30258;30259;30260;30261;30262;30263;30264;30265;30266;30267;30268;30269;30270;30271;30272;30273;56354;104387;104388;125856;125857;190114;190115;195805;195806;195807;195808;195809;195810;195811;353596	30251;56354;104387;125856;190114;195807;353596			9606
P25787	P25787	4	4	4	Proteasome subunit alpha type-2	PSMA2	PSA2_HUMAN Proteasome subunit alpha type-2 OS=Homo sapiens OX=9606 GN=PSMA2 PE=1 SV=2	1	4	4	4	4	4	3	4	4	4	4	3	4	4	4	4	4	4	4	4	3	3	4	4	4	4	4	4	3	4	4	4	3	3	3	4	4	4	3	4	4	4	4	3	4	4	4	4	4	4	4	4	3	3	4	4	4	4	4	4	3	4	4	4	3	3	3	4	4	4	3	4	4	4	4	3	4	4	4	4	4	4	4	4	3	3	4	4	4	4	4	4	3	4	4	4	3	3	3	4	29.1	29.1	29.1	25.898	234	234	0	11.632	By MS/MS	By MS/MS	By MS/MS	By MS/MS	By MS/MS	By MS/MS	By MS/MS	By MS/MS	By MS/MS	By MS/MS	By MS/MS	By MS/MS	By MS/MS	By MS/MS	By MS/MS	By MS/MS	By matching	By MS/MS	By MS/MS	By MS/MS	By MS/MS	By MS/MS	By MS/MS	By MS/MS	By matching	By matching	By MS/MS	By matching	By MS/MS	By MS/MS	By MS/MS	By MS/MS	29.1	29.1	20.1	29.1	29.1	29.1	29.1	20.1	29.1	29.1	29.1	29.1	29.1	29.1	29.1	29.1	20.9	20.1	29.1	29.1	29.1	29.1	29.1	29.1	20.1	29.1	29.1	29.1	20.1	20.1	20.1	29.1	1573600000	55904000	64920000	59630000	71279000	56595000	55473000	54820000	37200000	56147000	48764000	67342000	43498000	59524000	42232000	44522000	48591000	27602000	35307000	66089000	53745000	45830000	70104000	63202000	54699000	10557000	22700000	61063000	48913000	32646000	44108000	30964000	39607000	13	121040000	4300300	4993800	4586900	5483000	4353500	4267200	4216900	2861500	4319000	3751100	5180200	3346000	4578800	3248600	3424700	3737800	2123200	2715900	5083700	4134300	3525400	5392600	4861700	4207600	812090	1746100	4697200	3762500	2511200	3392900	2381900	3046700	75718000	82860000	74001000	87815000	59914000	61188000	69864000	50306000	72982000	70652000	85854000	55972000	88171000	61235000	73647000	72084000	61519000	54415000	63132000	52100000	66260000	75822000	71069000	68864000	66276000	27554000	57694000	53796000	61715000	76865000	52462000	50109000	1	3	2	2	1	1	2	1	2	2	2	1	2	2	2	1	0	1	1	2	3	1	2	2	0	0	1	0	1	3	2	1	47				832	12076;14820;19526;25299	True;True;True;True	13205;16187;21613;27959	374336;374337;374338;374339;374340;374341;374342;374343;374344;374345;374346;374347;374348;374349;374350;374351;374352;374353;374354;374355;374356;374357;374358;374359;374360;374361;374362;374363;374364;374365;374366;374367;464528;464529;464530;464531;464532;464533;464534;464535;464536;464537;464538;464539;464540;464541;464542;464543;464544;464545;464546;464547;464548;464549;464550;464551;464552;623324;623325;623326;623327;623328;623329;623330;623331;623332;623333;623334;623335;623336;623337;623338;623339;623340;623341;623342;623343;623344;623345;623346;623347;623348;623349;623350;623351;623352;623353;623354;623355;804001;804002;804003;804004;804005;804006;804007;804008;804009;804010;804011;804012;804013;804014;804015;804016;804017;804018;804019;804020;804021;804022;804023;804024;804025;804026;804027;804028;804029;804030;804031	232845;232846;232847;298579;298580;298581;298582;298583;412337;412338;412339;412340;412341;412342;412343;412344;412345;412346;412347;412348;412349;412350;412351;412352;412353;412354;412355;412356;532607;532608;532609;532610;532611;532612;532613;532614;532615;532616;532617;532618;532619;532620;532621;532622;532623;532624;532625;532626;532627;532628;532629;532630	232846;298581;412351;532609			9606
P25788	P25788	3	3	3	Proteasome subunit alpha type-3	PSMA3	PSA3_HUMAN Proteasome subunit alpha type-3 OS=Homo sapiens OX=9606 GN=PSMA3 PE=1 SV=2	1	3	3	3	2	3	2	2	2	2	1	1	3	2	2	3	2	1	1	2	2	1	3	2	1	2	2	2	2	2	2	2	2	2	2	2	2	3	2	2	2	2	1	1	3	2	2	3	2	1	1	2	2	1	3	2	1	2	2	2	2	2	2	2	2	2	2	2	2	3	2	2	2	2	1	1	3	2	2	3	2	1	1	2	2	1	3	2	1	2	2	2	2	2	2	2	2	2	2	2	14.1	14.1	14.1	28.433	255	255	0	10.018	By MS/MS	By matching	By MS/MS	By MS/MS	By MS/MS	By MS/MS	By MS/MS	By MS/MS	By MS/MS	By MS/MS	By MS/MS	By MS/MS	By MS/MS	By MS/MS	By MS/MS	By MS/MS	By MS/MS	By matching	By matching	By MS/MS	By MS/MS	By MS/MS	By MS/MS	By MS/MS	By matching	By matching	By MS/MS	By MS/MS	By MS/MS	By matching	By MS/MS	By MS/MS	10.2	14.1	10.2	10.2	10.2	10.2	4.7	4.7	14.1	10.2	10.2	14.1	10.2	4.7	4.7	10.2	10.2	5.5	14.1	8.6	4.7	10.2	10.2	10.2	10.2	10.2	10.2	10.2	8.6	10.2	10.2	10.2	539860000	11753000	34598000	16773000	17862000	16382000	19923000	16982000	11622000	32138000	13788000	17693000	30440000	15998000	10229000	11784000	20478000	14702000	1601800	28168000	38136000	9666400	22504000	16384000	14308000	2185400	7295200	14015000	13918000	17725000	11934000	14409000	14462000	13	41527000	904060	2661400	1290300	1374000	1260100	1532500	1306300	893990	2472200	1060600	1361000	2341500	1230600	786820	906440	1575300	1130900	123220	2166800	2933600	743570	1731100	1260300	1100600	168110	561170	1078100	1070600	1363400	918040	1108400	1112500	20598000	31267000	20786000	24985000	21421000	23463000	0	0	26792000	21189000	22214000	27747000	23058000	0	0	57140000	19366000	0	22472000	32047000	0	21937000	21629000	22599000	16785000	18152000	21023000	20892000	25151000	20460000	23263000	22952000	1	0	1	1	1	1	0	1	1	1	1	1	2	1	1	2	1	0	0	1	1	1	2	1	0	0	1	1	2	0	1	1	29				833	1998;9421;10203	True;True;True	2217;10309;11143	60736;60737;60738;60739;60740;60741;60742;60743;60744;60745;60746;60747;60748;60749;60750;60751;60752;60753;60754;60755;60756;60757;60758;60759;60760;60761;60762;60763;60764;60765;60766;285808;285809;285810;285811;285812;285813;285814;285815;285816;285817;285818;285819;285820;285821;285822;285823;285824;285825;285826;285827;285828;285829;285830;285831;285832;310443;310444;310445;310446;310447;310448	37643;37644;37645;37646;37647;37648;37649;37650;37651;37652;37653;37654;37655;37656;37657;37658;37659;37660;37661;37662;37663;37664;37665;37666;37667;37668;37669;37670;176410;176411;176412;176413;176414;176415;193162	37649;176414;193162			9606
P25789	P25789	3	3	3	Proteasome subunit alpha type-4	PSMA4	PSA4_HUMAN Proteasome subunit alpha type-4 OS=Homo sapiens OX=9606 GN=PSMA4 PE=1 SV=1	1	3	3	3	3	2	2	3	3	2	3	3	3	3	3	3	2	2	3	3	2	3	3	2	2	3	2	3	2	3	2	3	3	1	2	3	3	2	2	3	3	2	3	3	3	3	3	3	2	2	3	3	2	3	3	2	2	3	2	3	2	3	2	3	3	1	2	3	3	2	2	3	3	2	3	3	3	3	3	3	2	2	3	3	2	3	3	2	2	3	2	3	2	3	2	3	3	1	2	3	10.3	10.3	10.3	29.483	261	261	0	6.3062	By MS/MS	By MS/MS	By MS/MS	By MS/MS	By MS/MS	By MS/MS	By MS/MS	By MS/MS	By MS/MS	By MS/MS	By MS/MS	By MS/MS	By MS/MS	By MS/MS	By MS/MS	By MS/MS	By MS/MS	By MS/MS	By MS/MS	By MS/MS	By MS/MS	By MS/MS	By MS/MS	By MS/MS	By MS/MS	By MS/MS	By MS/MS	By MS/MS	By MS/MS	By matching	By MS/MS	By MS/MS	10.3	6.9	6.9	10.3	10.3	6.9	10.3	10.3	10.3	10.3	10.3	10.3	6.9	6.9	10.3	10.3	6.9	10.3	10.3	6.9	6.9	10.3	6.9	10.3	6.9	10.3	6.9	10.3	10.3	3.1	6.9	10.3	750100000	15481000	28650000	17306000	43554000	39839000	28178000	35805000	28493000	17269000	16271000	33246000	30494000	15552000	11973000	14892000	25008000	28482000	16958000	16499000	13284000	13759000	50905000	26018000	33460000	2186000	13455000	25852000	29686000	11274000	12206000	19421000	34641000	13	57700000	1190800	2203900	1331300	3350300	3064500	2167500	2754200	2191800	1328400	1251600	2557300	2345700	1196300	920980	1145500	1923700	2191000	1304400	1269100	1021900	1058400	3915800	2001400	2573900	168150	1035000	1988600	2283500	867230	938950	1494000	2664700	34971000	41534000	0	46494000	36253000	34935000	34848000	33909000	35646000	36528000	33102000	39136000	0	0	35424000	33984000	31243000	35322000	32108000	0	0	41212000	27332000	35797000	0	31932000	29140000	29337000	32163000	0	27263000	33421000	1	1	2	1	2	2	2	2	2	1	2	2	1	2	1	2	2	2	1	1	1	2	1	2	1	3	1	1	2	0	1	1	48				834	13283;22135;22841	True;True;True	14509;24501;25277	411894;411895;411896;411897;411898;411899;411900;411901;411902;411903;411904;411905;411906;411907;411908;411909;411910;411911;411912;411913;411914;411915;411916;411917;411918;411919;411920;411921;411922;411923;411924;703609;703610;703611;703612;703613;703614;703615;703616;703617;703618;703619;703620;703621;703622;703623;703624;703625;703626;703627;725318;725319;725320;725321;725322;725323;725324;725325;725326;725327;725328;725329;725330;725331;725332;725333;725334;725335;725336;725337;725338;725339;725340;725341;725342;725343;725344;725345;725346;725347;725348;725349	256967;256968;256969;256970;256971;256972;256973;256974;256975;256976;256977;256978;256979;256980;256981;256982;256983;256984;256985;256986;256987;256988;256989;256990;256991;256992;256993;256994;256995;256996;256997;463059;477620;477621;477622;477623;477624;477625;477626;477627;477628;477629;477630;477631;477632;477633;477634;477635	256989;463059;477621			9606
P26038;P35241	P26038	5;2	3;0	3;0	Moesin	MSN	MOES_HUMAN Moesin OS=Homo sapiens OX=9606 GN=MSN PE=1 SV=3	2	5	3	3	3	3	3	4	3	3	4	3	2	3	4	3	3	3	4	4	4	4	5	4	3	3	4	3	2	3	3	4	3	4	5	4	1	1	1	2	1	1	2	1	0	1	2	1	1	1	2	2	2	2	3	2	1	1	2	1	0	1	1	2	1	2	3	2	1	1	1	2	1	1	2	1	0	1	2	1	1	1	2	2	2	2	3	2	1	1	2	1	0	1	1	2	1	2	3	2	9.9	6.4	6.4	67.819	577	577;583	0	5.3112	By matching	By matching	By matching	By matching	By matching	By matching	By matching	By matching	By matching	By matching	By matching	By matching	By matching	By matching	By matching	By matching	By matching	By matching	By MS/MS	By matching	By matching	By MS/MS	By matching	By MS/MS	By matching	By matching	By matching	By matching	By matching	By matching	By MS/MS	By MS/MS	6.4	5.5	5.5	8.5	6.4	5.5	8.5	5.5	3.5	6.4	8.5	6.4	5.5	6.4	8.5	8.5	8.5	8.5	9.9	8.5	6.4	6.4	8.5	5.5	3.5	6.4	5.5	8.5	6.4	8.5	9.9	8.5	164300000	2605600	821590	1140700	7577800	4154400	1435700	4880200	1214300	0	2403500	3990700	2062500	653660	2618300	3814900	7191500	7408300	5832100	19261000	17064000	3443700	5805400	8034800	0	0	3100700	3406600	8205000	3335400	5303700	17140000	10398000	33	4978900	78958	24897	34566	229630	125890	43505	147890	36796	0	72834	120930	62501	19808	79341	115600	217920	224490	176730	583660	517090	104350	175920	243480	0	0	93961	103230	248640	101070	160720	519410	315080	0	0	0	0	0	0	0	0	0	0	0	0	0	0	0	0	0	0	0	0	0	0	0	0	0	0	0	0	0	0	23508000	0	0	0	0	0	0	0	0	0	0	0	0	0	0	0	0	0	0	0	1	0	0	1	0	1	0	0	0	0	0	0	1	1	5				835	1092;7041;17754;18502;20903	True;True;False;False;True	1206;7718;19693;20486;23133	33366;33367;209775;209776;209777;209778;209779;209780;209781;209782;209783;209784;209785;209786;209787;209788;209789;209790;209791;209792;209793;209794;209795;209796;209797;566138;566139;566140;566141;566142;566143;566144;566145;566146;566147;566148;566149;566150;566151;566152;566153;566154;566155;566156;566157;566158;566159;566160;566161;566162;566163;566164;566165;566166;566167;566168;566169;590368;590369;590370;590371;590372;590373;590374;590375;590376;590377;590378;590379;590380;590381;590382;590383;590384;590385;590386;590387;590388;590389;590390;590391;590392;590393;590394;590395;590396;590397;590398;590399;665630;665631;665632;665633;665634;665635;665636;665637;665638;665639;665640;665641;665642;665643;665644;665645;665646;665647;665648;665649;665650	20105;20106;127602;375971;375972;375973;375974;391670;391671;439766;439767	20106;127602;375973;391671;439767			9606;9606
P26196	P26196	8	8	8	Probable ATP-dependent RNA helicase DDX6	DDX6	DDX6_HUMAN Probable ATP-dependent RNA helicase DDX6 OS=Homo sapiens OX=9606 GN=DDX6 PE=1 SV=2	1	8	8	8	6	6	6	6	7	6	6	8	6	6	6	6	6	6	6	6	6	6	7	6	5	6	5	6	6	6	6	7	7	6	6	6	6	6	6	6	7	6	6	8	6	6	6	6	6	6	6	6	6	6	7	6	5	6	5	6	6	6	6	7	7	6	6	6	6	6	6	6	7	6	6	8	6	6	6	6	6	6	6	6	6	6	7	6	5	6	5	6	6	6	6	7	7	6	6	6	26.9	26.9	26.9	54.416	483	483	0	36.136	By MS/MS	By MS/MS	By MS/MS	By MS/MS	By MS/MS	By MS/MS	By MS/MS	By MS/MS	By MS/MS	By MS/MS	By MS/MS	By MS/MS	By MS/MS	By MS/MS	By MS/MS	By MS/MS	By MS/MS	By MS/MS	By MS/MS	By MS/MS	By MS/MS	By MS/MS	By MS/MS	By MS/MS	By MS/MS	By MS/MS	By MS/MS	By MS/MS	By MS/MS	By MS/MS	By MS/MS	By MS/MS	21.5	20.5	20.5	20.5	24.4	20.5	20.5	26.9	20.5	20.5	20.5	20.5	20.5	20.5	20.5	20.5	20.5	20.5	24.4	20.5	17	20.5	17	20.5	20.5	20.5	20.5	24.4	24.4	20.5	20.5	20.5	4076400000	84775000	93643000	154530000	116220000	158980000	120900000	129200000	161050000	117750000	98390000	127070000	105560000	113060000	116910000	117940000	108120000	148920000	147710000	158970000	206410000	109650000	161570000	127820000	145410000	27560000	96792000	167620000	160660000	115450000	104240000	152910000	120590000	28	145590000	3027700	3344400	5519100	4150800	5678000	4317900	4614300	5751700	4205500	3513900	4538100	3770100	4037900	4175300	4212000	3861500	5318600	5275400	5677600	7371800	3915900	5770200	4565100	5193100	984290	3456900	5986400	5737800	4123300	3722700	5461000	4306900	128790000	115810000	158960000	159990000	146260000	126160000	157830000	195070000	109340000	127730000	145350000	162330000	130590000	147890000	150850000	176640000	142810000	162130000	182730000	209320000	134630000	126040000	174870000	220620000	125300000	123320000	189600000	207910000	131860000	134070000	202530000	167950000	6	5	4	4	5	5	5	6	6	6	6	5	5	5	5	6	5	6	5	5	6	7	4	4	3	4	4	5	8	4	6	4	164				836	8229;8662;12168;13615;19484;19934;22653;23677	True;True;True;True;True;True;True;True	9018;9019;9481;13307;14861;21568;22053;25062;25063;26190;26191	247362;247363;247364;247365;247366;247367;247368;247369;247370;247371;247372;247373;247374;247375;247376;247377;247378;247379;247380;247381;247382;247383;247384;247385;247386;247387;247388;247389;247390;247391;247392;247393;247394;247395;247396;247397;247398;247399;247400;247401;247402;247403;247404;247405;247406;247407;247408;247409;247410;247411;247412;247413;247414;247415;247416;247417;247418;247419;247420;260599;377029;377030;377031;377032;377033;377034;377035;377036;377037;377038;377039;377040;377041;377042;377043;377044;377045;377046;377047;377048;377049;377050;377051;377052;377053;377054;377055;377056;377057;377058;377059;377060;423418;423419;423420;423421;423422;423423;622242;622243;622244;622245;622246;622247;622248;622249;622250;622251;622252;622253;622254;622255;622256;622257;622258;622259;622260;622261;622262;622263;622264;622265;622266;622267;622268;622269;622270;622271;622272;622273;636002;636003;636004;636005;636006;636007;636008;636009;636010;636011;636012;636013;636014;636015;636016;636017;636018;636019;636020;636021;636022;636023;636024;636025;636026;636027;636028;636029;636030;636031;718521;718522;718523;718524;718525;718526;718527;718528;718529;718530;718531;718532;718533;718534;718535;718536;718537;718538;718539;718540;718541;718542;718543;718544;718545;718546;718547;718548;718549;718550;718551;718552;718553;718554;718555;718556;718557;718558;718559;718560;718561;718562;718563;718564;718565;718566;718567;718568;718569;718570;718571;718572;718573;718574;753230;753231;753232;753233;753234;753235;753236;753237;753238;753239;753240;753241;753242;753243;753244;753245;753246;753247;753248;753249;753250;753251;753252;753253;753254;753255;753256;753257;753258;753259;753260;753261;753262;753263;753264;753265;753266;753267;753268;753269;753270;753271;753272;753273;753274;753275;753276;753277;753278;753279;753280	152256;152257;152258;152259;152260;152261;152262;152263;152264;152265;152266;152267;152268;152269;152270;152271;152272;152273;152274;152275;152276;152277;152278;152279;152280;152281;152282;152283;152284;152285;152286;152287;152288;152289;152290;160642;234456;234457;234458;234459;234460;234461;234462;234463;234464;234465;234466;234467;234468;234469;234470;234471;234472;234473;234474;234475;234476;234477;234478;264961;411766;411767;411768;411769;411770;411771;411772;411773;411774;411775;411776;411777;411778;411779;411780;411781;411782;411783;411784;411785;411786;411787;411788;411789;411790;411791;411792;411793;411794;411795;411796;411797;420067;472817;472818;472819;472820;472821;472822;472823;472824;472825;472826;472827;472828;472829;472830;472831;472832;472833;472834;472835;472836;472837;472838;472839;472840;472841;472842;472843;472844;472845;472846;472847;472848;472849;472850;472851;472852;496137;496138;496139;496140;496141;496142;496143;496144;496145;496146;496147;496148;496149;496150;496151;496152;496153;496154;496155;496156;496157;496158;496159;496160;496161;496162;496163;496164;496165;496166;496167;496168;496169;496170;496171;496172;496173;496174;496175	152282;160642;234461;264961;411795;420067;472835;496164	968;969;970	42;197;242	9606
P26232	P26232	4	1	1	Catenin alpha-2	CTNNA2	CTNA2_HUMAN Catenin alpha-2 OS=Homo sapiens OX=9606 GN=CTNNA2 PE=1 SV=5	1	4	1	1	0	1	2	2	2	1	1	3	1	1	1	2	1	2	2	3	2	3	3	3	3	3	3	3	4	2	3	3	1	3	3	3	0	1	0	0	1	0	1	1	0	1	0	1	0	0	1	1	1	1	1	1	1	1	1	1	1	1	1	1	0	1	1	1	0	1	0	0	1	0	1	1	0	1	0	1	0	0	1	1	1	1	1	1	1	1	1	1	1	1	1	1	0	1	1	1	5.7	1.9	1.9	105.31	953	953	0	9.4008		By matching	By matching	By matching	By matching	By matching	By matching	By matching	By matching	By matching	By matching	By matching	By matching	By matching	By matching	By matching	By matching	By matching	By MS/MS	By MS/MS	By matching	By matching	By MS/MS	By matching	By MS/MS	By matching	By MS/MS	By matching	By matching	By matching	By MS/MS	By MS/MS	0	1.9	3	3	3.7	1.8	1.9	4.9	1.8	1.9	1.8	3.7	1.8	3	3.7	4.9	3.7	4.9	4.9	4.9	4.9	4.9	4.9	4.9	5.7	3.7	4.9	4.9	1.8	4.9	4.9	4.9	208000000	0	5059900	0	0	3050200	0	2647700	4916000	0	4859000	0	6813600	0	0	3604100	9018800	3861300	23093000	20125000	20201000	3080100	6467800	7314400	3535900	2855400	4534800	17560000	6892700	0	12613000	16655000	19240000	48	4333300	0	105420	0	0	63545	0	55161	102420	0	101230	0	141950	0	0	75085	187890	80443	481110	419260	420850	64168	134750	152380	73664	59487	94475	365840	143600	0	262770	346980	400840	0	0	0	0	0	0	0	0	0	0	0	0	0	0	0	0	0	0	21999000	18838000	0	0	0	0	18803000	0	20116000	0	0	0	21928000	22431000	0	0	0	0	0	0	0	0	0	0	0	0	0	0	0	0	0	0	1	1	0	0	1	0	1	0	1	0	0	0	1	1	7				837	4245;5909;13375;22082	False;False;True;False	4673;6487;14607;24444	129108;129109;129110;129111;129112;129113;129114;129115;129116;129117;129118;129119;129120;129121;129122;129123;129124;129125;177410;414846;414847;414848;414849;414850;414851;414852;414853;414854;414855;414856;414857;414858;414859;414860;414861;414862;414863;414864;414865;414866;414867;414868;414869;414870;414871;414872;414873;414874;414875;414876;414877;414878;701878;701879;701880;701881;701882;701883;701884;701885;701886;701887;701888;701889;701890;701891;701892;701893;701894;701895;701896;701897;701898;701899;701900;701901;701902;701903;701904;701905;701906	80633;80634;80635;108494;258992;258993;258994;258995;258996;258997;258998;461916;461917;461918;461919;461920;461921;461922;461923;461924;461925;461926;461927;461928	80633;108494;258993;461921			9606
P26358	P26358	28	28	28	DNA (cytosine-5)-methyltransferase 1	DNMT1	DNMT1_HUMAN DNA (cytosine-5)-methyltransferase 1 OS=Homo sapiens OX=9606 GN=DNMT1 PE=1 SV=2	1	28	28	28	23	19	23	20	24	21	22	21	24	22	20	21	22	21	20	23	20	21	19	20	17	19	20	20	22	20	22	21	20	24	20	21	23	19	23	20	24	21	22	21	24	22	20	21	22	21	20	23	20	21	19	20	17	19	20	20	22	20	22	21	20	24	20	21	23	19	23	20	24	21	22	21	24	22	20	21	22	21	20	23	20	21	19	20	17	19	20	20	22	20	22	21	20	24	20	21	23	23	23	183.16	1616	1616	0	143.88	By MS/MS	By MS/MS	By MS/MS	By MS/MS	By MS/MS	By MS/MS	By MS/MS	By MS/MS	By MS/MS	By MS/MS	By MS/MS	By MS/MS	By MS/MS	By MS/MS	By MS/MS	By MS/MS	By MS/MS	By MS/MS	By MS/MS	By MS/MS	By MS/MS	By MS/MS	By MS/MS	By MS/MS	By MS/MS	By MS/MS	By MS/MS	By MS/MS	By MS/MS	By MS/MS	By MS/MS	By MS/MS	17.9	14.5	18.1	16.2	18.5	16.5	16.4	15.6	18.5	16.6	15.7	16.9	17.7	16.4	16.4	17.4	16.5	16.1	14.6	16.1	13.7	14.5	16.6	14	16.7	14.9	17.2	16.5	16.2	18.5	15.2	15	7243800000	236790000	215180000	301760000	196290000	271760000	242260000	234420000	257290000	263980000	225780000	233240000	202690000	287920000	168620000	234510000	233310000	228820000	216920000	254980000	270020000	177340000	278410000	273030000	173780000	59110000	217690000	279570000	269010000	143720000	209600000	233310000	152640000	76	95313000	3115700	2831400	3970500	2582800	3575700	3187700	3084500	3385400	3473400	2970800	3068900	2667000	3788500	2218700	3085700	3069900	3010800	2854300	3355000	3552900	2333400	3663300	3592500	2286600	777760	2864300	3678600	3539600	1891000	2757800	3069900	2008400	309850000	298470000	292980000	274150000	280020000	293000000	279620000	332180000	341050000	315970000	288870000	281190000	337540000	263520000	321770000	330220000	283670000	272420000	264430000	284260000	288570000	288040000	288190000	287690000	318230000	314570000	279660000	286660000	234400000	303170000	292470000	282020000	15	13	16	11	12	17	12	19	11	15	19	12	16	17	14	13	17	14	11	11	9	13	14	17	10	16	15	12	10	19	15	13	448				838	816;922;3520;4242;6889;6988;7045;8405;9027;9187;11088;11321;12612;13800;13947;14361;14789;14881;16112;16287;17058;17079;22562;22611;23448;23781;23886;25039	True;True;True;True;True;True;True;True;True;True;True;True;True;True;True;True;True;True;True;True;True;True;True;True;True;True;True;True	908;1025;3887;3888;4670;7552;7662;7722;9206;9870;10051;12148;12401;13786;15086;15249;15694;16152;16153;16251;17908;18093;18935;18957;24964;25014;25945;26313;26425;27675;27676	24598;24599;24600;24601;24602;24603;24604;24605;24606;24607;24608;24609;24610;24611;24612;24613;24614;24615;24616;24617;24618;24619;24620;24621;24622;24623;24624;24625;24626;24627;24628;28160;28161;28162;28163;28164;28165;28166;28167;28168;28169;28170;28171;28172;28173;28174;28175;28176;28177;28178;28179;28180;28181;28182;28183;28184;28185;28186;28187;28188;28189;28190;28191;107696;107697;107698;107699;107700;107701;107702;107703;107704;107705;107706;107707;107708;107709;107710;107711;107712;107713;107714;107715;107716;107717;107718;107719;107720;107721;107722;107723;107724;107725;107726;107727;107728;107729;107730;107731;107732;107733;107734;107735;107736;107737;107738;107739;107740;107741;129044;129045;129046;129047;129048;129049;129050;129051;129052;129053;129054;129055;129056;129057;129058;129059;129060;129061;129062;129063;129064;129065;129066;129067;129068;205488;205489;205490;205491;205492;205493;205494;205495;205496;205497;205498;205499;205500;205501;205502;205503;205504;205505;205506;205507;205508;205509;205510;205511;205512;205513;205514;205515;205516;205517;205518;205519;208237;208238;208239;208240;208241;208242;208243;208244;208245;208246;208247;208248;208249;208250;208251;209863;209864;209865;209866;209867;209868;209869;209870;209871;209872;209873;209874;209875;209876;209877;209878;209879;209880;209881;209882;209883;252871;252872;252873;252874;252875;252876;252877;252878;252879;252880;252881;252882;252883;252884;252885;252886;252887;252888;252889;252890;252891;252892;252893;252894;252895;252896;252897;252898;252899;252900;252901;252902;272300;272301;272302;272303;272304;272305;272306;272307;272308;272309;272310;272311;272312;272313;272314;272315;272316;272317;272318;272319;272320;277703;277704;277705;277706;277707;277708;277709;277710;277711;277712;277713;277714;277715;277716;277717;277718;277719;277720;277721;277722;277723;277724;277725;277726;277727;277728;277729;341269;341270;341271;341272;341273;341274;341275;341276;341277;341278;341279;341280;341281;341282;341283;341284;348800;348801;348802;348803;348804;389218;389219;389220;389221;389222;389223;389224;389225;389226;389227;389228;389229;389230;389231;389232;389233;389234;389235;389236;389237;389238;389239;389240;389241;389242;389243;389244;429740;429741;429742;429743;429744;429745;429746;429747;429748;429749;429750;429751;429752;429753;429754;429755;429756;429757;429758;429759;429760;429761;429762;429763;429764;429765;429766;429767;429768;429769;429770;429771;429772;429773;429774;429775;434038;434039;434040;434041;434042;434043;434044;434045;434046;434047;434048;434049;434050;434051;434052;434053;434054;434055;434056;434057;434058;434059;434060;434061;434062;434063;434064;434065;434066;434067;434068;434069;450345;450346;450347;450348;450349;450350;450351;450352;450353;450354;450355;450356;450357;450358;450359;450360;450361;450362;450363;450364;450365;450366;450367;450368;450369;450370;450371;450372;450373;450374;463463;463464;463465;463466;463467;463468;463469;463470;463471;463472;463473;463474;463475;463476;463477;463478;463479;463480;463481;463482;463483;463484;463485;463486;463487;463488;463489;463490;463491;463492;463493;463494;463495;463496;463497;463498;463499;463500;463501;463502;463503;463504;463505;463506;463507;463508;463509;463510;463511;463512;463513;463514;463515;463516;463517;463518;466282;466283;466284;466285;466286;466287;466288;466289;466290;466291;466292;466293;466294;466295;466296;466297;466298;466299;514709;514710;514711;514712;514713;514714;514715;514716;514717;514718;514719;514720;514721;519705;544642;544643;544644;544645;544646;544647;544648;544649;544650;544651;544652;544653;544654;544655;544656;544657;544658;544659;544660;544661;544662;544663;544664;544665;544666;544667;544668;544669;544670;544671;544672;544673;545128;545129;545130;545131;545132;545133;545134;545135;545136;545137;545138;545139;545140;545141;545142;545143;545144;545145;545146;545147;545148;545149;545150;545151;716041;716042;716043;716044;716045;716046;716047;716048;716049;716050;716051;716052;716053;716054;716055;716056;716057;716058;716059;716060;716061;716062;716063;716064;716065;716066;716067;716068;716069;716070;716071;716072;716073;716074;716075;716076;716077;716078;716079;716080;716081;716082;716083;716084;716085;716086;716087;716088;716089;716090;716091;716092;716093;716094;716095;716096;716097;716098;716099;716100;716101;716102;717277;746797;746798;746799;746800;746801;746802;746803;746804;746805;746806;746807;746808;746809;746810;746811;746812;746813;746814;746815;746816;746817;746818;746819;746820;746821;746822;746823;746824;746825;746826;746827;746828;756882;756883;756884;756885;756886;756887;756888;756889;756890;756891;756892;756893;756894;756895;756896;756897;756898;756899;756900;756901;756902;756903;756904;756905;756906;756907;756908;756909;756910;756911;756912;756913;756914;756915;756916;756917;756918;756919;756920;756921;756922;756923;756924;756925;756926;756927;756928;756929;756930;756931;756932;756933;756934;759798;759799;759800;759801;759802;759803;759804;759805;759806;759807;759808;759809;759810;759811;759812;796381;796382;796383;796384;796385;796386;796387;796388;796389;796390;796391;796392;796393;796394;796395;796396;796397;796398;796399;796400;796401;796402;796403;796404;796405;796406;796407;796408;796409;796410;796411;796412;796413;796414;796415;796416;796417;796418;796419;796420;796421;796422;796423;796424;796425;796426;796427;796428;796429;796430;796431;796432;796433;796434;796435;796436;796437;796438;796439;796440	15039;15040;15041;15042;15043;15044;15045;15046;15047;15048;15049;15050;15051;15052;15053;15054;17025;17026;17027;17028;17029;17030;17031;17032;17033;17034;17035;17036;17037;17038;17039;17040;17041;17042;17043;17044;17045;17046;17047;17048;17049;17050;17051;17052;17053;17054;17055;17056;67194;67195;67196;67197;67198;67199;67200;67201;67202;67203;67204;67205;67206;67207;67208;67209;67210;67211;67212;67213;67214;67215;67216;67217;67218;67219;67220;67221;67222;80599;80600;80601;80602;80603;80604;80605;80606;80607;80608;80609;80610;80611;80612;80613;80614;80615;125177;125178;125179;125180;125181;125182;125183;125184;125185;125186;125187;126699;127621;127622;127623;127624;155767;155768;155769;155770;155771;155772;155773;155774;155775;155776;155777;155778;155779;155780;155781;155782;155783;155784;155785;155786;155787;155788;155789;155790;155791;155792;155793;155794;155795;168491;168492;168493;168494;168495;168496;171708;171709;213709;213710;213711;218365;218366;218367;241522;241523;241524;241525;241526;241527;241528;241529;241530;241531;241532;241533;241534;241535;241536;241537;241538;241539;268925;268926;268927;268928;268929;268930;268931;268932;268933;268934;268935;268936;268937;268938;268939;268940;268941;268942;268943;268944;268945;268946;268947;271956;271957;271958;271959;271960;271961;271962;271963;271964;271965;271966;271967;271968;271969;271970;271971;271972;271973;271974;271975;271976;271977;271978;271979;271980;271981;271982;271983;271984;289293;289294;289295;289296;289297;289298;289299;289300;289301;289302;289303;289304;289305;289306;289307;289308;289309;289310;289311;289312;289313;289314;289315;289316;289317;289318;297863;297864;297865;297866;297867;297868;297869;297870;297871;297872;297873;297874;297875;297876;297877;297878;297879;297880;297881;297882;297883;297884;297885;297886;297887;297888;297889;297890;297891;297892;297893;297894;297895;297896;297897;297898;299705;299706;299707;299708;299709;299710;343105;346053;362560;362561;362562;362563;362564;362565;362566;362567;362568;362569;362570;362571;362572;362573;362574;362575;362576;362577;362578;362802;362803;362804;362805;362806;362807;362808;362809;362810;362811;362812;471140;471141;471142;471143;471144;471145;471146;471147;471148;471149;471150;471151;471152;471153;471154;471155;471156;471157;471158;471159;471160;471161;471162;472177;492248;492249;492250;492251;492252;492253;492254;492255;492256;492257;492258;492259;492260;492261;492262;492263;492264;492265;492266;492267;492268;492269;492270;492271;492272;498390;498391;498392;498393;498394;498395;498396;498397;498398;498399;498400;498401;498402;498403;498404;498405;498406;498407;498408;498409;498410;498411;498412;498413;498414;498415;500455;500456;500457;500458;527834;527835;527836;527837;527838;527839;527840;527841;527842;527843;527844;527845;527846;527847;527848;527849;527850;527851;527852;527853;527854;527855;527856;527857;527858;527859;527860;527861;527862;527863;527864;527865;527866;527867;527868;527869;527870;527871;527872;527873;527874;527875;527876;527877;527878;527879;527880;527881;527882;527883;527884;527885;527886	15054;17031;67217;80605;125184;126699;127621;155790;168494;171709;213710;218367;241523;268925;271960;289307;297884;299708;343105;346053;362570;362811;471158;472177;492257;498411;500455;527879	971;972;973	380;1199;1371	9606
P26368	P26368	15	15	15	Splicing factor U2AF 65 kDa subunit	U2AF2	U2AF2_HUMAN Splicing factor U2AF 65 kDa subunit OS=Homo sapiens OX=9606 GN=U2AF2 PE=1 SV=4	1	15	15	15	12	11	10	11	12	11	13	14	11	11	12	11	12	11	11	13	12	12	13	11	12	12	11	13	11	10	12	12	11	12	12	13	12	11	10	11	12	11	13	14	11	11	12	11	12	11	11	13	12	12	13	11	12	12	11	13	11	10	12	12	11	12	12	13	12	11	10	11	12	11	13	14	11	11	12	11	12	11	11	13	12	12	13	11	12	12	11	13	11	10	12	12	11	12	12	13	47.6	47.6	47.6	53.5	475	475	0	221.66	By MS/MS	By MS/MS	By MS/MS	By MS/MS	By MS/MS	By MS/MS	By MS/MS	By MS/MS	By MS/MS	By MS/MS	By MS/MS	By MS/MS	By MS/MS	By MS/MS	By MS/MS	By MS/MS	By MS/MS	By MS/MS	By MS/MS	By MS/MS	By MS/MS	By MS/MS	By MS/MS	By MS/MS	By MS/MS	By MS/MS	By MS/MS	By MS/MS	By MS/MS	By MS/MS	By MS/MS	By MS/MS	34.1	32.2	32.2	36	34.1	32.2	44	45.9	32.2	32.2	40.2	35.2	34.1	32.2	28.8	44	34.1	40	43.8	40.2	34.1	37.9	37.1	44	29.1	29.1	40.2	40.2	34.1	34.1	40.2	40.8	14401000000	396360000	394170000	427050000	425810000	450130000	417710000	488280000	494070000	414710000	369810000	522160000	461920000	397050000	452270000	363710000	400680000	461340000	503390000	624680000	825260000	315610000	520470000	426490000	550490000	99507000	357380000	666730000	581470000	302050000	362770000	411310000	515850000	15	960050000	26424000	26278000	28470000	28387000	30008000	27847000	32552000	32938000	27647000	24654000	34810000	30795000	26470000	30152000	24247000	26712000	30756000	33560000	41645000	55017000	21040000	34698000	28433000	36699000	6633800	23825000	44449000	38765000	20137000	24185000	27421000	34390000	506660000	544660000	515560000	551200000	495130000	512030000	538260000	594660000	533480000	549610000	556700000	576270000	531590000	622330000	525580000	588190000	506510000	596280000	649980000	563920000	457750000	513060000	476830000	612400000	594050000	606540000	563840000	635140000	481590000	585510000	502790000	645970000	13	9	12	8	11	12	12	13	14	10	14	8	13	11	13	13	16	13	17	10	13	14	12	13	8	10	14	14	13	12	11	13	389				839	1333;1336;4192;5048;7120;12618;12765;12766;15001;15940;18614;18917;20599;24819;25567	True;True;True;True;True;True;True;True;True;True;True;True;True;True;True	1489;1492;4615;5536;7803;13792;13951;13952;16379;16380;16381;17716;20606;20607;20937;22796;22797;27440;28252	41025;41026;41027;41028;41029;41030;41031;41032;41033;41034;41035;41036;41037;41038;41039;41040;41041;41042;41043;41044;41045;41100;127540;127541;127542;127543;127544;127545;127546;127547;127548;127549;127550;127551;127552;127553;127554;127555;127556;127557;127558;127559;127560;127561;127562;127563;127564;127565;127566;127567;127568;127569;127570;152917;152918;152919;152920;152921;152922;152923;152924;152925;152926;152927;152928;152929;152930;152931;152932;152933;152934;152935;152936;152937;152938;152939;152940;152941;152942;152943;152944;152945;152946;212094;212095;212096;212097;212098;212099;212100;212101;212102;212103;212104;212105;212106;212107;212108;212109;212110;212111;212112;212113;212114;212115;212116;212117;212118;212119;212120;212121;212122;212123;212124;389387;389388;389389;389390;389391;389392;389393;389394;389395;389396;389397;389398;389399;389400;389401;389402;389403;389404;389405;389406;389407;389408;389409;389410;389411;389412;389413;389414;389415;389416;389417;389418;389419;395088;395089;395090;395091;395092;395093;395094;395095;395096;395097;395098;395099;395100;395101;395102;395103;395104;395105;395106;395107;395108;395109;395110;395111;395112;395113;395114;395115;395116;395117;395118;395119;395120;395121;395122;395123;395124;395125;395126;395127;395128;395129;395130;395131;395132;395133;395134;395135;395136;395137;395138;395139;395140;395141;395142;395143;395144;395145;395146;395147;395148;395149;395150;395151;395152;395153;395154;395155;395156;395157;395158;395159;395160;395161;395162;395163;395164;395165;395166;395167;395168;395169;395170;395171;395172;395173;395174;395175;395176;395177;470650;470651;470652;470653;470654;470655;470656;470657;470658;470659;470660;470661;470662;470663;470664;470665;470666;470667;470668;470669;470670;470671;470672;470673;470674;470675;470676;470677;470678;470679;470680;470681;470682;470683;470684;470685;470686;470687;470688;470689;470690;470691;470692;470693;470694;470695;470696;470697;470698;470699;470700;470701;470702;470703;470704;470705;509209;509210;509211;509212;509213;509214;509215;509216;509217;509218;509219;509220;509221;509222;509223;509224;509225;509226;509227;509228;509229;509230;509231;509232;509233;509234;509235;509236;509237;509238;509239;509240;594209;594210;594211;594212;594213;594214;594215;594216;594217;594218;594219;594220;594221;594222;594223;594224;594225;594226;594227;594228;594229;594230;594231;594232;594233;594234;594235;594236;594237;594238;594239;594240;594241;594242;594243;594244;594245;594246;594247;594248;594249;594250;594251;594252;594253;594254;594255;594256;594257;594258;594259;594260;594261;594262;594263;594264;594265;594266;594267;594268;594269;594270;594271;594272;594273;594274;594275;594276;594277;594278;594279;594280;594281;594282;594283;594284;594285;594286;594287;594288;594289;594290;594291;594292;594293;594294;594295;594296;594297;594298;594299;604756;604757;604758;604759;604760;604761;604762;604763;604764;604765;604766;604767;604768;604769;604770;604771;604772;604773;604774;604775;604776;604777;604778;604779;604780;604781;604782;604783;604784;604785;604786;604787;655647;655648;655649;655650;655651;655652;655653;655654;655655;655656;655657;655658;655659;655660;655661;655662;655663;655664;655665;655666;655667;655668;655669;655670;655671;655672;655673;655674;655675;655676;655677;655678;655679;655680;655681;655682;655683;655684;655685;655686;655687;655688;655689;655690;655691;655692;655693;655694;655695;655696;655697;655698;655699;655700;655701;655702;655703;655704;655705;655706;655707;655708;655709;655710;655711;655712;655713;655714;655715;655716;655717;655718;655719;655720;655721;655722;655723;655724;655725;655726;655727;655728;655729;655730;655731;655732;655733;655734;655735;655736;655737;655738;655739;655740;655741;655742;655743;787507;787508;787509;787510;787511;787512;787513;787514;787515;787516;787517;787518;787519;787520;787521;787522;812466;812467;812468;812469;812470;812471;812472;812473;812474	24594;24595;24596;24597;24598;24599;24600;24601;24602;24633;79837;79838;79839;79840;79841;79842;79843;79844;79845;79846;79847;79848;79849;79850;79851;79852;79853;79854;79855;79856;79857;79858;79859;94401;94402;94403;94404;94405;94406;94407;94408;94409;94410;94411;94412;94413;94414;94415;94416;94417;94418;94419;94420;94421;94422;94423;94424;94425;94426;94427;94428;128802;241627;241628;241629;241630;241631;241632;241633;241634;241635;241636;241637;241638;241639;241640;241641;241642;241643;241644;241645;241646;241647;241648;241649;241650;241651;241652;241653;241654;241655;241656;241657;241658;241659;241660;241661;241662;241663;241664;241665;241666;241667;241668;241669;241670;241671;241672;241673;241674;241675;241676;241677;241678;246181;246182;246183;246184;246185;246186;246187;246188;246189;246190;246191;246192;246193;246194;246195;246196;246197;246198;246199;246200;246201;246202;246203;246204;246205;246206;246207;246208;246209;246210;246211;246212;246213;246214;246215;246216;246217;246218;246219;246220;246221;246222;246223;246224;246225;246226;246227;246228;246229;246230;246231;246232;246233;246234;246235;246236;246237;246238;246239;246240;246241;246242;246243;246244;246245;246246;246247;246248;246249;246250;246251;246252;246253;246254;246255;246256;246257;246258;246259;246260;246261;302396;302397;302398;302399;302400;302401;302402;302403;302404;302405;302406;302407;302408;302409;302410;302411;302412;302413;302414;302415;338955;338956;338957;338958;338959;338960;338961;338962;338963;338964;338965;338966;338967;338968;338969;338970;338971;338972;338973;338974;338975;338976;338977;393613;393614;393615;393616;393617;393618;393619;393620;393621;393622;393623;393624;393625;393626;393627;393628;393629;393630;393631;393632;393633;393634;393635;393636;393637;393638;393639;393640;393641;393642;393643;393644;393645;393646;393647;393648;393649;393650;393651;393652;393653;393654;393655;393656;393657;393658;393659;393660;393661;400671;400672;400673;400674;400675;400676;400677;400678;400679;400680;400681;400682;400683;400684;400685;400686;400687;400688;400689;400690;400691;400692;400693;400694;400695;400696;400697;400698;400699;400700;400701;400702;433120;433121;433122;433123;433124;433125;433126;433127;433128;433129;433130;433131;433132;433133;433134;433135;433136;433137;433138;433139;433140;433141;433142;433143;433144;433145;433146;433147;433148;433149;433150;433151;433152;433153;433154;433155;433156;433157;433158;433159;433160;433161;433162;433163;433164;433165;433166;433167;433168;433169;433170;433171;433172;433173;433174;433175;433176;433177;433178;433179;433180;433181;433182;433183;433184;433185;433186;433187;433188;433189;433190;516823;538347;538348	24602;24633;79855;94412;128802;241647;246238;246261;302413;338955;393630;400690;433170;516823;538347	974;975;976;977;978;979	165;166;173;212;238;446	9606
P26373	P26373	6	6	6	60S ribosomal protein L13	RPL13	RL13_HUMAN 60S ribosomal protein L13 OS=Homo sapiens OX=9606 GN=RPL13 PE=1 SV=4	1	6	6	6	4	4	5	5	5	4	5	5	5	5	4	5	5	5	6	5	4	5	4	4	5	5	4	4	5	5	5	5	5	5	5	5	4	4	5	5	5	4	5	5	5	5	4	5	5	5	6	5	4	5	4	4	5	5	4	4	5	5	5	5	5	5	5	5	4	4	5	5	5	4	5	5	5	5	4	5	5	5	6	5	4	5	4	4	5	5	4	4	5	5	5	5	5	5	5	5	27.5	27.5	27.5	24.261	211	211	0	28.092	By MS/MS	By MS/MS	By MS/MS	By MS/MS	By MS/MS	By MS/MS	By MS/MS	By MS/MS	By MS/MS	By MS/MS	By MS/MS	By MS/MS	By MS/MS	By MS/MS	By MS/MS	By MS/MS	By MS/MS	By MS/MS	By MS/MS	By MS/MS	By MS/MS	By MS/MS	By MS/MS	By MS/MS	By MS/MS	By MS/MS	By MS/MS	By MS/MS	By MS/MS	By MS/MS	By MS/MS	By MS/MS	20.4	20.4	24.2	24.2	24.2	20.4	24.2	24.2	24.2	24.2	20.4	24.2	24.2	24.2	27.5	24.2	20.4	24.2	20.4	20.4	24.2	24.2	19.9	19.9	24.2	24.2	24.2	24.2	24.2	24.2	24.2	24.2	5632900000	146580000	130460000	197800000	150750000	219670000	163580000	168110000	144510000	156710000	130590000	189610000	154300000	141100000	156680000	143980000	104290000	227610000	208510000	220340000	275350000	174680000	269890000	185420000	162510000	49867000	157060000	215290000	214140000	198590000	154990000	194140000	225740000	9	625870000	16287000	14495000	21978000	16750000	24408000	18176000	18679000	16057000	17413000	14510000	21068000	17144000	15678000	17409000	15998000	11588000	25290000	23168000	24482000	30595000	19409000	29988000	20602000	18057000	5540700	17451000	23921000	23793000	22065000	17221000	21572000	25083000	170210000	155610000	161040000	199010000	186490000	153560000	187890000	195320000	176250000	145200000	174580000	207250000	192710000	185880000	219530000	166790000	233390000	211990000	190920000	232660000	204500000	216340000	216680000	239820000	251880000	212740000	191640000	242360000	272710000	213670000	215270000	258710000	4	4	3	3	3	3	5	4	4	3	3	5	3	4	5	4	4	3	3	5	4	5	5	3	4	4	3	5	6	4	4	5	127				840	7504;11376;12112;16969;21425;23302	True;True;True;True;True;True	8226;12460;13245;13246;18842;23714;25778	223838;223839;223840;223841;223842;223843;223844;223845;223846;223847;223848;223849;223850;223851;223852;223853;223854;223855;223856;223857;223858;223859;223860;223861;223862;350678;350679;350680;350681;350682;350683;350684;350685;350686;350687;350688;350689;350690;350691;350692;350693;350694;350695;350696;350697;350698;350699;350700;350701;350702;350703;350704;350705;350706;350707;350708;350709;375486;375487;375488;375489;375490;375491;375492;375493;375494;375495;375496;375497;375498;375499;375500;375501;375502;375503;375504;375505;375506;375507;375508;375509;375510;375511;375512;375513;375514;375515;375516;375517;375518;375519;375520;375521;375522;375523;375524;375525;375526;375527;375528;375529;375530;375531;375532;375533;375534;375535;375536;375537;375538;375539;375540;375541;375542;375543;375544;375545;375546;375547;541947;541948;541949;541950;541951;541952;541953;541954;541955;541956;541957;541958;541959;541960;541961;541962;541963;541964;541965;541966;541967;541968;541969;541970;541971;541972;541973;541974;541975;541976;541977;541978;541979;541980;541981;541982;541983;541984;541985;541986;541987;541988;541989;541990;541991;541992;541993;541994;541995;541996;541997;541998;541999;542000;542001;542002;542003;542004;542005;542006;542007;542008;542009;542010;681391;681392;681393;681394;681395;681396;681397;681398;681399;681400;681401;681402;681403;681404;681405;681406;681407;681408;681409;681410;681411;681412;681413;681414;681415;681416;681417;681418;681419;681420;741768	135973;135974;135975;135976;135977;135978;219340;219341;219342;219343;219344;219345;233529;233530;233531;233532;233533;233534;233535;233536;233537;233538;233539;233540;233541;233542;233543;233544;233545;233546;233547;233548;233549;233550;233551;233552;233553;233554;233555;233556;233557;233558;233559;233560;233561;233562;233563;233564;233565;233566;233567;233568;233569;233570;233571;233572;233573;233574;233575;233576;233577;233578;233579;233580;233581;233582;233583;233584;233585;233586;233587;233588;233589;233590;360665;360666;360667;360668;360669;360670;360671;360672;360673;360674;360675;360676;360677;360678;360679;360680;360681;360682;360683;360684;360685;360686;360687;360688;360689;360690;360691;360692;360693;360694;360695;360696;360697;360698;449581;449582;449583;449584;449585;449586;449587;449588;449589;449590;449591;449592;449593;449594;449595;449596;449597;449598;449599;449600;489041	135977;219341;233588;360665;449598;489041	980	155	9606
P26447	P26447	3	3	3	Protein S100-A4	S100A4	S10A4_HUMAN Protein S100-A4 OS=Homo sapiens OX=9606 GN=S100A4 PE=1 SV=1	1	3	3	3	3	3	3	3	3	3	3	3	3	2	3	3	3	3	3	3	3	3	3	3	3	3	3	3	3	3	3	3	3	3	3	3	3	3	3	3	3	3	3	3	3	2	3	3	3	3	3	3	3	3	3	3	3	3	3	3	3	3	3	3	3	3	3	3	3	3	3	3	3	3	3	3	3	2	3	3	3	3	3	3	3	3	3	3	3	3	3	3	3	3	3	3	3	3	3	3	28.7	28.7	28.7	11.728	101	101	0	9.873	By MS/MS	By MS/MS	By MS/MS	By MS/MS	By MS/MS	By MS/MS	By MS/MS	By MS/MS	By MS/MS	By MS/MS	By MS/MS	By MS/MS	By MS/MS	By MS/MS	By MS/MS	By MS/MS	By MS/MS	By MS/MS	By MS/MS	By MS/MS	By MS/MS	By MS/MS	By MS/MS	By MS/MS	By MS/MS	By MS/MS	By MS/MS	By MS/MS	By MS/MS	By MS/MS	By MS/MS	By MS/MS	28.7	28.7	28.7	28.7	28.7	28.7	28.7	28.7	28.7	19.8	28.7	28.7	28.7	28.7	28.7	28.7	28.7	28.7	28.7	28.7	28.7	28.7	28.7	28.7	28.7	28.7	28.7	28.7	28.7	28.7	28.7	28.7	32299000000	1079800000	1028500000	1725500000	1287800000	1281500000	1460100000	1343800000	1131000000	1236100000	1031600000	1260600000	1203900000	1089900000	1086500000	1153300000	1165600000	1114400000	702920000	988560000	1052800000	863140000	1111300000	909930000	706270000	177220000	768060000	945100000	689460000	407110000	686430000	729190000	881360000	6	5383100000	179970000	171420000	287590000	214640000	213580000	243350000	223970000	188500000	206010000	171930000	210110000	200640000	181660000	181080000	192220000	194270000	185730000	117150000	164760000	175470000	143860000	185210000	151660000	117710000	29537000	128010000	157520000	114910000	67851000	114400000	121530000	146890000	777570000	868900000	1201100000	1320500000	852520000	1148200000	1313300000	1079600000	901070000	867870000	1038700000	1396100000	818760000	876220000	1236200000	1363400000	687040000	526790000	707300000	855500000	779680000	694810000	779220000	844730000	550340000	829360000	759680000	698520000	422060000	636970000	750790000	1060700000	6	7	7	7	5	6	7	6	6	6	5	7	6	5	5	6	3	6	4	5	4	4	7	3	5	5	4	5	4	5	5	5	171				841	1058;13733;18710	True;True;True	1171;1172;15004;15005;20714	32372;32373;32374;32375;32376;32377;32378;32379;32380;32381;32382;32383;32384;32385;32386;32387;32388;32389;32390;32391;32392;32393;32394;32395;32396;32397;32398;32399;32400;32401;32402;32403;32404;32405;32406;32407;32408;32409;32410;32411;32412;32413;32414;32415;32416;32417;32418;32419;32420;32421;32422;32423;32424;32425;32426;32427;32428;32429;32430;32431;32432;32433;32434;32435;32436;32437;32438;32439;32440;32441;32442;32443;32444;32445;32446;32447;32448;32449;32450;32451;32452;32453;32454;32455;32456;32457;32458;32459;32460;32461;32462;32463;32464;32465;32466;32467;32468;32469;32470;32471;32472;32473;32474;32475;32476;32477;32478;32479;32480;32481;32482;32483;32484;32485;32486;32487;32488;32489;32490;32491;32492;32493;32494;32495;426964;426965;426966;426967;426968;426969;426970;426971;426972;426973;426974;426975;426976;426977;426978;426979;426980;426981;426982;426983;426984;426985;426986;426987;426988;426989;426990;426991;426992;426993;426994;426995;426996;426997;426998;426999;427000;427001;427002;427003;427004;427005;427006;427007;427008;427009;427010;427011;427012;427013;427014;427015;427016;427017;427018;427019;427020;427021;427022;427023;427024;427025;427026;427027;427028;427029;427030;427031;427032;427033;427034;427035;427036;597239;597240;597241;597242;597243;597244;597245;597246;597247;597248;597249;597250;597251;597252;597253;597254;597255;597256;597257;597258;597259;597260;597261;597262;597263;597264;597265;597266;597267;597268;597269	19414;19415;19416;19417;19418;19419;19420;19421;19422;19423;19424;19425;19426;19427;19428;19429;19430;19431;19432;19433;19434;19435;19436;19437;19438;19439;19440;19441;19442;19443;19444;19445;19446;19447;19448;19449;19450;19451;19452;19453;19454;19455;19456;19457;19458;19459;19460;19461;19462;19463;19464;19465;19466;19467;19468;19469;19470;19471;19472;19473;19474;19475;19476;19477;19478;19479;19480;19481;19482;19483;19484;19485;19486;19487;19488;19489;19490;19491;19492;19493;19494;19495;19496;19497;19498;19499;19500;19501;19502;19503;19504;19505;19506;19507;19508;19509;19510;19511;19512;19513;19514;19515;19516;19517;19518;19519;19520;19521;19522;19523;19524;19525;19526;19527;19528;19529;19530;19531;19532;19533;266932;266933;266934;266935;266936;266937;266938;266939;266940;266941;266942;266943;266944;266945;266946;266947;266948;266949;266950;266951;266952;266953;266954;266955;266956;266957;266958;266959;266960;266961;266962;266963;266964;266965;266966;266967;266968;266969;266970;266971;266972;266973;266974;266975;266976;266977;266978;266979;266980;266981;266982;266983;266984;266985;266986;266987;266988;266989;394882;394883;394884;394885;394886;394887;394888;394889;394890	19431;266949;394882	981;982	12;59	9606
P26599	P26599	21	21	19	Polypyrimidine tract-binding protein 1	PTBP1	PTBP1_HUMAN Polypyrimidine tract-binding protein 1 OS=Homo sapiens OX=9606 GN=PTBP1 PE=1 SV=1	1	21	21	19	19	18	19	19	18	18	19	18	18	19	21	20	18	17	17	18	19	16	17	19	18	19	16	19	18	17	18	17	18	19	19	16	19	18	19	19	18	18	19	18	18	19	21	20	18	17	17	18	19	16	17	19	18	19	16	19	18	17	18	17	18	19	19	16	18	17	17	17	17	16	18	17	16	18	19	18	17	16	16	17	17	15	16	18	17	17	15	17	16	16	17	16	17	17	18	15	65.2	65.2	61.8	57.221	531	531	0	323.31	By MS/MS	By MS/MS	By MS/MS	By MS/MS	By MS/MS	By MS/MS	By MS/MS	By MS/MS	By MS/MS	By MS/MS	By MS/MS	By MS/MS	By MS/MS	By MS/MS	By MS/MS	By MS/MS	By MS/MS	By MS/MS	By MS/MS	By MS/MS	By MS/MS	By MS/MS	By MS/MS	By MS/MS	By MS/MS	By MS/MS	By MS/MS	By MS/MS	By MS/MS	By MS/MS	By MS/MS	By MS/MS	60.6	60.5	62	62	60.5	60.5	60.6	59.1	60.6	60.6	65.2	62.1	60.1	59.1	58.9	59.1	62	57.6	60.5	60.6	60.5	62	54.8	62	60.6	54.2	60.5	58.9	60.5	62	60.6	53.1	186680000000	6441100000	5975200000	7534500000	4863400000	8375600000	7501700000	6599200000	7130000000	5550100000	5525400000	6305200000	5515600000	5496000000	5370400000	5009200000	5815300000	5729600000	4525200000	8020400000	8168100000	4365100000	6664600000	5893800000	6738100000	1354700000	3578900000	6936100000	6467800000	4059500000	3971900000	5793000000	5401000000	19	9825000000	339000000	314480000	396550000	255970000	440820000	394830000	347320000	375260000	292110000	290810000	331850000	290290000	289260000	282650000	263640000	306070000	301560000	238170000	422130000	429900000	229740000	350770000	310200000	354640000	71302000	188360000	365060000	340410000	213660000	209050000	304890000	284260000	7024800000	7234000000	6180500000	6884400000	6777900000	7370800000	7640400000	8111800000	6675600000	6636900000	6391800000	7683900000	6611400000	6926800000	6742200000	8545200000	5873200000	5381400000	7771600000	6683200000	5284900000	5566200000	5969700000	7309500000	6111700000	5581700000	7078300000	7315000000	4981800000	5551100000	6566700000	7512700000	61	59	61	47	64	65	42	56	59	56	59	49	53	55	47	50	54	47	58	45	53	61	48	50	47	51	44	56	59	47	53	40	1696				842	1507;3746;4532;5214;8296;9285;9550;10199;11313;11581;12936;13935;14375;15037;15082;15984;16468;16551;23474;24231;24242	True;True;True;True;True;True;True;True;True;True;True;True;True;True;True;True;True;True;True;True;True	1681;1682;1683;4137;4983;5738;5739;5740;9092;10160;10445;11138;12393;12670;14134;15236;15708;16431;16432;16433;16500;16501;17763;18298;18387;18388;25971;26803;26814	46307;46308;46309;46310;46311;46312;46313;46314;46315;46316;46317;46318;46319;46320;46321;46322;46323;46324;46325;46326;46327;46328;46329;46330;46331;46332;46333;46334;46335;46336;46337;46338;46339;46340;46341;46342;46343;46344;46345;46346;46347;46348;46349;46350;46351;46352;46353;46354;46355;46356;46357;46358;46359;46360;46361;46362;46363;46364;46365;46366;46367;46368;46369;46370;46371;46372;46373;46374;46375;46376;46377;46378;46379;46380;46381;46382;46383;46384;46385;46386;46387;46388;46389;46390;46391;46392;46393;46394;46395;46396;46397;46398;46399;46400;46401;46402;46403;46404;46405;46406;46407;46408;46409;46410;46411;46412;46413;46414;46415;46416;46417;46418;46419;46420;46421;46422;46423;46424;46425;46426;46427;46428;46429;46430;46431;46432;46433;46434;46435;46436;46437;46438;46439;46440;46441;46442;46443;46444;46445;46446;46447;46448;46449;46450;46451;46452;46453;46454;46455;46456;46457;46458;46459;46460;46461;46462;46463;46464;46465;46466;46467;46468;46469;46470;46471;46472;46473;46474;46475;46476;46477;46478;46479;46480;46481;46482;46483;46484;46485;46486;46487;46488;46489;46490;46491;46492;46493;46494;46495;46496;46497;46498;46499;46500;114046;114047;114048;114049;114050;114051;114052;114053;114054;114055;114056;114057;114058;114059;114060;114061;114062;114063;114064;114065;114066;114067;114068;114069;114070;114071;114072;114073;114074;114075;114076;114077;137590;137591;137592;137593;137594;137595;137596;137597;137598;137599;137600;137601;137602;137603;137604;137605;137606;137607;137608;137609;137610;137611;137612;137613;137614;137615;137616;137617;137618;137619;157728;157729;157730;157731;157732;157733;157734;157735;157736;157737;157738;157739;157740;157741;157742;157743;157744;157745;157746;157747;157748;157749;157750;157751;157752;157753;157754;157755;157756;157757;157758;157759;157760;157761;157762;157763;157764;157765;157766;157767;157768;157769;157770;157771;157772;157773;157774;157775;157776;157777;157778;157779;157780;157781;157782;157783;157784;157785;157786;157787;157788;157789;157790;157791;157792;157793;157794;157795;157796;157797;157798;157799;157800;157801;157802;157803;157804;157805;157806;157807;157808;157809;157810;157811;157812;157813;157814;157815;157816;157817;157818;157819;157820;157821;157822;157823;157824;157825;157826;157827;157828;157829;157830;157831;157832;157833;157834;157835;157836;157837;157838;157839;157840;157841;157842;157843;157844;157845;157846;157847;157848;157849;157850;157851;157852;157853;157854;157855;157856;157857;157858;157859;157860;157861;157862;157863;157864;157865;157866;157867;157868;157869;157870;157871;157872;157873;157874;157875;157876;157877;157878;157879;157880;157881;157882;157883;157884;157885;157886;157887;157888;157889;157890;157891;157892;157893;157894;157895;157896;157897;157898;157899;157900;157901;157902;157903;157904;157905;157906;157907;157908;157909;157910;157911;157912;157913;157914;157915;157916;157917;157918;157919;157920;157921;157922;157923;157924;157925;157926;157927;157928;157929;157930;157931;157932;157933;157934;157935;157936;157937;157938;157939;157940;157941;157942;157943;157944;157945;157946;157947;157948;157949;157950;157951;157952;157953;157954;157955;157956;157957;157958;157959;157960;157961;157962;157963;157964;157965;157966;157967;157968;157969;157970;157971;157972;157973;157974;157975;157976;157977;157978;157979;157980;157981;157982;157983;157984;157985;157986;157987;157988;157989;157990;157991;157992;157993;157994;157995;157996;157997;157998;157999;158000;158001;158002;158003;158004;158005;158006;158007;158008;158009;158010;158011;158012;158013;158014;158015;158016;249505;249506;249507;249508;249509;249510;249511;249512;249513;249514;249515;249516;249517;249518;249519;249520;249521;249522;249523;249524;249525;249526;249527;249528;249529;249530;249531;249532;249533;249534;249535;249536;249537;249538;249539;249540;249541;249542;249543;249544;249545;249546;249547;249548;249549;249550;249551;249552;249553;249554;249555;249556;249557;249558;249559;249560;249561;249562;249563;249564;249565;249566;249567;249568;280896;280897;280898;280899;280900;280901;280902;280903;280904;280905;280906;280907;280908;280909;280910;280911;280912;280913;280914;280915;280916;280917;280918;280919;290846;290847;290848;290849;290850;290851;290852;290853;290854;290855;290856;290857;290858;290859;290860;290861;290862;290863;290864;290865;290866;290867;290868;290869;290870;290871;290872;290873;290874;290875;290876;290877;290878;290879;290880;290881;290882;290883;290884;290885;290886;290887;290888;290889;290890;290891;290892;290893;290894;290895;290896;290897;290898;290899;290900;290901;290902;290903;290904;290905;290906;290907;290908;290909;310251;310252;310253;310254;310255;310256;310257;310258;310259;310260;310261;310262;310263;310264;310265;310266;310267;310268;310269;310270;310271;310272;310273;310274;310275;310276;310277;310278;310279;310280;310281;310282;310283;310284;310285;310286;310287;310288;310289;310290;310291;310292;310293;310294;310295;310296;310297;310298;310299;310300;310301;310302;310303;310304;310305;310306;310307;310308;310309;310310;310311;310312;310313;310314;310315;310316;310317;310318;310319;310320;310321;310322;310323;310324;310325;310326;310327;310328;310329;348661;348662;348663;348664;348665;348666;348667;348668;348669;357370;357371;357372;357373;357374;357375;357376;357377;357378;357379;357380;357381;357382;357383;357384;357385;357386;357387;357388;357389;357390;357391;357392;357393;357394;357395;357396;357397;357398;357399;357400;357401;357402;357403;357404;357405;357406;357407;357408;357409;357410;357411;357412;357413;357414;357415;357416;357417;357418;357419;357420;357421;357422;357423;357424;357425;357426;357427;357428;357429;357430;357431;357432;357433;357434;357435;357436;357437;357438;357439;357440;357441;357442;357443;357444;357445;357446;357447;357448;357449;357450;357451;357452;357453;357454;400123;400124;400125;400126;400127;400128;400129;400130;400131;400132;400133;400134;400135;400136;400137;400138;400139;400140;400141;400142;400143;400144;400145;400146;400147;400148;400149;433722;433723;433724;433725;433726;433727;433728;433729;433730;433731;433732;433733;433734;433735;433736;433737;433738;433739;433740;433741;433742;433743;433744;433745;433746;433747;433748;433749;433750;433751;433752;433753;433754;433755;433756;433757;433758;433759;433760;433761;433762;433763;433764;433765;433766;433767;433768;433769;433770;433771;433772;433773;433774;433775;433776;433777;433778;433779;433780;433781;433782;450743;450744;472096;472097;472098;472099;472100;472101;472102;472103;472104;472105;472106;472107;472108;472109;472110;472111;472112;472113;472114;472115;472116;472117;472118;472119;472120;472121;472122;472123;472124;472125;472126;472127;472128;472129;472130;472131;472132;472133;472134;472135;472136;472137;472138;472139;472140;472141;472142;472143;472144;472145;472146;472147;472148;472149;472150;472151;472152;472153;472154;472155;472156;472157;472158;472159;472160;472161;472162;472163;472164;472165;472166;472167;472168;472169;472170;472171;472172;472173;472174;472175;472176;472177;472178;472179;472180;472181;472182;472183;472184;472185;472186;472187;472188;472189;472190;472191;472192;472193;472194;472195;472196;472197;472198;472199;472200;472201;472202;472203;472204;472205;472206;472207;472208;472209;472210;472211;472212;472213;472214;472215;472216;472217;472218;472219;472220;472221;472222;472223;472224;472225;472226;472227;472228;472229;472230;472231;472232;472233;472234;472235;472236;472237;472238;472239;472240;472241;472242;472243;472244;472245;472246;472247;472248;472249;472250;472251;472252;472253;472254;472255;472256;472257;472258;472259;472260;472261;472262;472263;472264;472265;472266;472267;472268;472269;472270;472271;472272;472273;472274;472275;472276;472277;472278;472279;472280;472281;472282;472283;472284;472285;472286;472287;472288;472289;472290;472291;472292;472293;472294;472295;472296;472297;472298;472299;472300;472301;472302;472303;472304;472305;472306;472307;472308;472309;472310;472311;472312;472313;472314;472315;472316;472317;472318;472319;472320;472321;472322;472323;472324;472325;472326;472327;472328;472329;472330;472331;472332;472333;472334;472335;472336;472337;472338;472339;472340;472341;472342;472343;472344;472345;472346;472347;472348;472349;472350;472351;474006;474007;474008;474009;474010;474011;474012;474013;474014;474015;474016;474017;474018;474019;474020;474021;474022;474023;474024;474025;474026;474027;474028;474029;474030;474031;474032;474033;474034;474035;474036;474037;474038;474039;474040;474041;474042;474043;474044;474045;474046;474047;474048;474049;474050;474051;474052;474053;474054;474055;474056;474057;474058;474059;474060;474061;474062;474063;474064;474065;474066;474067;474068;474069;474070;474071;474072;474073;474074;474075;474076;474077;474078;474079;474080;474081;474082;474083;474084;474085;474086;474087;474088;474089;474090;474091;474092;474093;474094;474095;510339;510340;510341;510342;510343;510344;510345;510346;510347;510348;510349;510350;510351;510352;510353;510354;510355;510356;510357;510358;510359;510360;510361;510362;510363;510364;510365;510366;510367;510368;510369;510370;510371;510372;510373;510374;510375;510376;510377;510378;510379;510380;510381;510382;510383;510384;510385;510386;510387;510388;510389;510390;510391;510392;510393;510394;510395;510396;510397;510398;510399;510400;510401;525250;525251;525252;525253;525254;525255;525256;525257;525258;525259;525260;525261;525262;525263;525264;525265;525266;525267;525268;525269;525270;525271;525272;525273;525274;525275;525276;525277;525278;525279;525280;525281;525282;525283;525284;525285;525286;525287;525288;525289;525290;525291;525292;525293;525294;525295;525296;525297;525298;525299;525300;525301;525302;525303;525304;525305;525306;525307;525308;525309;525310;525311;525312;525313;525314;525315;525316;525317;525318;525319;525320;525321;525322;525323;525324;525325;525326;525327;525328;525329;525330;528692;528693;528694;528695;528696;528697;528698;528699;528700;528701;528702;528703;528704;528705;528706;528707;528708;528709;528710;528711;528712;528713;528714;528715;528716;528717;528718;528719;528720;528721;528722;528723;528724;528725;528726;528727;528728;528729;528730;528731;528732;528733;528734;528735;528736;528737;528738;528739;528740;528741;528742;528743;528744;528745;528746;528747;528748;528749;528750;528751;528752;528753;528754;528755;528756;528757;528758;528759;528760;528761;528762;528763;528764;528765;528766;528767;528768;528769;528770;528771;528772;528773;747430;747431;747432;747433;747434;747435;747436;747437;747438;747439;747440;747441;747442;747443;747444;747445;747446;747447;747448;747449;747450;747451;747452;747453;747454;747455;747456;747457;747458;747459;747460;747461;770186;770187;770188;770189;770190;770191;770192;770193;770194;770195;770196;770197;770198;770457;770458;770459;770460;770461;770462;770463;770464;770465;770466;770467;770468;770469;770470;770471;770472;770473;770474;770475;770476;770477;770478;770479;770480;770481;770482;770483;770484;770485;770486;770487;770488;770489;770490;770491;770492;770493;770494;770495;770496;770497;770498;770499;770500;770501;770502;770503;770504;770505;770506;770507;770508;770509;770510;770511;770512;770513;770514;770515;770516;770517;770518;770519;770520;770521;770522;770523	28086;28087;28088;28089;28090;28091;28092;28093;28094;28095;28096;28097;28098;28099;28100;28101;28102;28103;28104;28105;28106;28107;28108;28109;28110;28111;28112;28113;28114;28115;28116;28117;28118;28119;28120;28121;28122;28123;28124;28125;28126;28127;28128;28129;28130;28131;28132;28133;28134;28135;28136;28137;28138;28139;28140;28141;28142;28143;28144;28145;28146;28147;28148;28149;28150;28151;28152;28153;28154;28155;28156;28157;28158;28159;28160;28161;28162;28163;28164;28165;28166;28167;28168;28169;28170;28171;28172;28173;28174;28175;28176;28177;28178;28179;28180;28181;28182;28183;28184;28185;28186;28187;28188;28189;28190;28191;28192;28193;28194;28195;28196;28197;28198;28199;28200;28201;28202;28203;28204;28205;28206;28207;28208;28209;28210;28211;28212;28213;28214;28215;70933;70934;70935;70936;70937;70938;70939;70940;70941;70942;70943;70944;70945;70946;70947;70948;70949;70950;70951;70952;70953;70954;70955;70956;70957;70958;70959;70960;70961;85801;85802;85803;85804;85805;85806;85807;85808;85809;85810;85811;85812;85813;85814;85815;85816;85817;85818;85819;85820;85821;97288;97289;97290;97291;97292;97293;97294;97295;97296;97297;97298;97299;97300;97301;97302;97303;97304;97305;97306;97307;97308;97309;97310;97311;97312;97313;97314;97315;97316;97317;97318;97319;97320;97321;97322;97323;97324;97325;97326;97327;97328;97329;97330;97331;97332;97333;97334;97335;97336;97337;97338;97339;97340;97341;97342;97343;97344;97345;97346;97347;97348;97349;97350;97351;97352;97353;97354;97355;97356;97357;97358;97359;97360;97361;97362;97363;97364;97365;97366;97367;97368;97369;97370;97371;97372;97373;97374;97375;97376;97377;97378;97379;97380;97381;97382;97383;97384;97385;97386;97387;97388;97389;97390;97391;97392;97393;97394;97395;97396;97397;97398;97399;97400;97401;97402;97403;97404;97405;97406;97407;97408;97409;97410;97411;97412;97413;97414;97415;97416;97417;97418;97419;97420;97421;97422;97423;97424;97425;97426;97427;97428;97429;97430;97431;97432;97433;97434;97435;97436;97437;97438;97439;97440;97441;97442;97443;97444;97445;97446;97447;97448;97449;97450;97451;97452;97453;97454;97455;97456;97457;97458;97459;97460;97461;97462;97463;97464;97465;97466;97467;97468;97469;97470;97471;97472;97473;97474;97475;97476;97477;97478;97479;97480;97481;97482;97483;97484;97485;97486;97487;97488;97489;97490;97491;97492;97493;97494;97495;97496;97497;97498;97499;97500;97501;97502;97503;97504;97505;97506;97507;97508;97509;153627;153628;153629;153630;153631;153632;153633;153634;153635;153636;153637;153638;153639;153640;153641;153642;153643;153644;153645;153646;153647;153648;153649;153650;153651;153652;153653;153654;153655;153656;153657;153658;153659;153660;153661;153662;153663;153664;153665;153666;153667;153668;153669;153670;153671;153672;153673;153674;153675;153676;153677;153678;153679;153680;153681;153682;153683;153684;153685;153686;153687;153688;153689;153690;173554;173555;173556;173557;173558;173559;173560;173561;173562;173563;173564;173565;180252;180253;180254;180255;180256;180257;180258;180259;180260;180261;180262;180263;180264;180265;180266;180267;180268;180269;180270;180271;180272;180273;180274;180275;180276;180277;180278;180279;180280;180281;180282;180283;180284;180285;180286;180287;180288;180289;180290;180291;180292;180293;180294;180295;180296;180297;180298;180299;180300;180301;180302;180303;180304;180305;180306;180307;180308;180309;180310;180311;180312;180313;180314;180315;180316;180317;180318;180319;180320;193003;193004;193005;193006;193007;193008;193009;193010;193011;193012;193013;193014;193015;193016;193017;193018;193019;193020;193021;193022;193023;193024;193025;193026;193027;193028;193029;193030;193031;193032;193033;193034;193035;193036;193037;193038;193039;193040;193041;193042;193043;193044;193045;193046;193047;193048;193049;193050;193051;193052;193053;193054;193055;193056;193057;193058;193059;193060;193061;193062;193063;193064;193065;193066;193067;193068;193069;193070;193071;193072;193073;193074;193075;193076;193077;193078;193079;193080;193081;193082;193083;193084;193085;193086;193087;193088;193089;193090;193091;193092;193093;193094;193095;193096;193097;193098;193099;193100;193101;193102;193103;193104;193105;193106;193107;193108;193109;193110;193111;193112;193113;193114;193115;193116;193117;193118;193119;193120;193121;193122;193123;218311;218312;218313;218314;218315;218316;222677;222678;222679;222680;222681;222682;222683;222684;222685;222686;222687;222688;222689;222690;222691;222692;222693;222694;222695;222696;222697;222698;222699;222700;222701;222702;222703;222704;222705;222706;222707;222708;222709;222710;222711;222712;222713;222714;222715;222716;222717;222718;222719;222720;222721;222722;222723;222724;222725;222726;222727;222728;222729;222730;222731;222732;222733;222734;222735;222736;222737;222738;222739;222740;222741;222742;222743;222744;249176;249177;271750;271751;271752;271753;271754;271755;271756;271757;271758;271759;271760;271761;271762;271763;271764;271765;271766;271767;271768;271769;271770;271771;271772;271773;271774;271775;271776;271777;271778;271779;271780;271781;271782;271783;271784;271785;271786;271787;271788;271789;271790;271791;271792;271793;271794;271795;271796;271797;271798;271799;271800;271801;271802;271803;271804;271805;271806;271807;271808;271809;289544;289545;289546;289547;303485;303486;303487;303488;303489;303490;303491;303492;303493;303494;303495;303496;303497;303498;303499;303500;303501;303502;303503;303504;303505;303506;303507;303508;303509;303510;303511;303512;303513;303514;303515;303516;303517;303518;303519;303520;303521;303522;303523;303524;303525;303526;303527;303528;303529;303530;303531;303532;303533;303534;303535;303536;303537;303538;303539;303540;303541;303542;303543;303544;303545;303546;303547;303548;303549;303550;303551;303552;303553;303554;303555;303556;303557;303558;303559;303560;303561;303562;303563;303564;303565;303566;303567;303568;303569;303570;303571;303572;303573;303574;303575;303576;303577;303578;303579;303580;303581;303582;303583;303584;303585;303586;303587;303588;303589;303590;303591;303592;303593;303594;303595;303596;303597;303598;303599;303600;303601;303602;303603;303604;303605;303606;303607;303608;303609;303610;303611;303612;303613;303614;303615;303616;303617;303618;303619;303620;303621;303622;303623;303624;303625;303626;303627;303628;303629;303630;303631;303632;303633;303634;303635;303636;303637;303638;303639;303640;303641;303642;303643;303644;303645;303646;303647;303648;303649;303650;303651;303652;303653;303654;303655;303656;303657;303658;303659;303660;303661;303662;303663;303664;304797;304798;304799;304800;304801;304802;304803;304804;304805;304806;304807;304808;304809;304810;304811;304812;304813;304814;304815;304816;304817;304818;304819;304820;304821;304822;304823;304824;304825;304826;304827;304828;304829;304830;304831;304832;304833;304834;304835;304836;304837;304838;304839;304840;304841;304842;304843;304844;304845;304846;304847;304848;304849;304850;304851;304852;304853;304854;304855;304856;304857;304858;304859;304860;304861;304862;304863;304864;304865;304866;304867;304868;304869;304870;304871;304872;304873;304874;304875;304876;304877;304878;304879;304880;304881;304882;304883;304884;339696;339697;339698;339699;339700;339701;339702;339703;339704;339705;339706;339707;339708;339709;339710;339711;339712;339713;339714;339715;339716;339717;339718;339719;339720;339721;339722;339723;339724;339725;339726;339727;339728;339729;339730;339731;339732;339733;339734;339735;339736;339737;339738;339739;339740;339741;339742;339743;339744;339745;339746;339747;339748;339749;339750;339751;339752;339753;339754;339755;339756;339757;339758;339759;339760;339761;339762;339763;339764;339765;339766;339767;339768;339769;339770;339771;339772;339773;339774;339775;339776;339777;339778;339779;339780;339781;339782;339783;339784;339785;339786;339787;339788;339789;339790;339791;339792;339793;339794;339795;339796;339797;339798;339799;339800;339801;339802;339803;339804;339805;339806;339807;339808;339809;339810;339811;339812;339813;339814;339815;339816;339817;339818;339819;339820;339821;339822;339823;339824;339825;339826;339827;339828;339829;339830;339831;339832;339833;339834;339835;339836;339837;339838;339839;339840;339841;339842;339843;339844;339845;339846;339847;339848;339849;339850;339851;339852;339853;339854;339855;339856;339857;339858;339859;339860;339861;339862;339863;339864;339865;339866;339867;339868;339869;339870;339871;339872;339873;339874;339875;339876;339877;339878;339879;339880;339881;339882;339883;339884;339885;339886;339887;339888;339889;339890;339891;339892;339893;339894;339895;339896;339897;339898;339899;339900;339901;339902;339903;339904;339905;339906;339907;339908;339909;339910;339911;339912;339913;339914;339915;339916;339917;339918;339919;339920;339921;339922;339923;339924;339925;339926;339927;339928;339929;339930;339931;339932;339933;339934;339935;339936;339937;339938;339939;339940;339941;339942;339943;339944;339945;339946;339947;339948;339949;339950;339951;339952;339953;339954;339955;339956;339957;339958;339959;339960;339961;339962;339963;339964;339965;339966;339967;339968;339969;339970;339971;339972;339973;339974;339975;339976;339977;339978;339979;339980;339981;339982;339983;339984;339985;339986;339987;339988;339989;339990;339991;339992;339993;339994;339995;339996;339997;339998;339999;340000;340001;340002;340003;340004;340005;340006;340007;340008;340009;340010;340011;340012;340013;340014;340015;340016;340017;340018;349473;349474;349475;349476;349477;349478;349479;349480;349481;349482;349483;349484;349485;349486;349487;349488;349489;349490;349491;349492;349493;349494;349495;349496;349497;349498;349499;349500;349501;349502;349503;349504;349505;349506;349507;349508;349509;349510;349511;349512;349513;349514;349515;349516;349517;349518;349519;349520;349521;349522;349523;349524;349525;349526;349527;349528;349529;349530;349531;349532;349533;349534;349535;349536;349537;349538;349539;349540;349541;349542;349543;349544;349545;349546;349547;349548;349549;349550;349551;349552;349553;349554;349555;349556;349557;349558;349559;349560;349561;349562;349563;349564;349565;349566;349567;349568;349569;349570;349571;349572;349573;349574;349575;349576;352096;352097;352098;352099;352100;352101;352102;352103;352104;352105;352106;352107;352108;352109;352110;352111;352112;352113;352114;352115;352116;352117;352118;352119;352120;352121;352122;352123;352124;352125;352126;352127;352128;352129;352130;352131;352132;352133;352134;352135;352136;352137;352138;352139;352140;352141;352142;352143;352144;352145;352146;352147;352148;352149;352150;352151;352152;352153;352154;352155;352156;352157;352158;492625;492626;492627;492628;492629;492630;492631;492632;492633;492634;492635;492636;492637;492638;492639;492640;492641;492642;492643;492644;492645;492646;492647;492648;492649;492650;492651;492652;492653;492654;492655;492656;492657;492658;492659;492660;492661;492662;492663;492664;492665;492666;492667;492668;492669;492670;492671;492672;492673;492674;492675;492676;506359;506548;506549;506550;506551;506552;506553;506554;506555;506556;506557;506558;506559;506560;506561;506562;506563;506564;506565;506566;506567;506568;506569;506570;506571;506572;506573;506574;506575;506576;506577;506578;506579;506580;506581;506582;506583;506584;506585;506586;506587;506588;506589;506590;506591;506592;506593;506594;506595;506596;506597;506598;506599;506600;506601;506602;506603;506604;506605;506606;506607;506608;506609;506610;506611;506612;506613;506614;506615;506616;506617;506618;506619;506620;506621;506622;506623;506624;506625;506626;506627;506628;506629;506630;506631;506632;506633	28191;70959;85807;97479;153630;173558;180292;193038;218315;222682;249177;271785;289545;303659;304803;339774;349563;352148;492637;506359;506614	983;984;985;986;987;988;989;990	1;101;175;177;381;391;493;498	9606
P26639	P26639	7	7	7	Threonine--tRNA ligase, cytoplasmic	TARS	SYTC_HUMAN Threonine--tRNA ligase 1, cytoplasmic OS=Homo sapiens OX=9606 GN=TARS1 PE=1 SV=3	1	7	7	7	4	4	3	5	5	4	5	5	5	3	5	3	3	4	4	2	4	4	3	4	4	3	3	3	5	3	3	4	3	3	3	4	4	4	3	5	5	4	5	5	5	3	5	3	3	4	4	2	4	4	3	4	4	3	3	3	5	3	3	4	3	3	3	4	4	4	3	5	5	4	5	5	5	3	5	3	3	4	4	2	4	4	3	4	4	3	3	3	5	3	3	4	3	3	3	4	10.5	10.5	10.5	83.434	723	723	0	15.35	By MS/MS	By MS/MS	By MS/MS	By MS/MS	By MS/MS	By MS/MS	By MS/MS	By MS/MS	By MS/MS	By MS/MS	By matching	By matching	By MS/MS	By MS/MS	By matching	By MS/MS	By MS/MS	By matching	By matching	By MS/MS	By MS/MS	By MS/MS	By matching	By MS/MS	By MS/MS	By MS/MS	By MS/MS	By matching	By MS/MS	By MS/MS	By MS/MS	By MS/MS	5.5	5.5	4.4	7.3	7.3	6.2	7.6	7.3	7.3	4.4	8	4.4	4.1	6.2	5.5	3	5.9	6.2	4.4	5.5	5.7	4.4	4.8	4.4	8	4.4	4.8	6.2	4.1	4.8	4.4	6.2	760510000	20591000	33914000	36462000	28854000	37163000	37799000	26627000	19068000	26631000	23633000	28631000	18630000	28340000	24365000	21466000	14061000	27177000	15764000	19177000	24578000	15772000	34253000	21129000	25066000	8052700	19664000	30335000	20429000	11631000	16146000	21843000	23264000	42	18107000	490250	807470	868140	687010	884840	899970	633980	453990	634070	562680	681680	443560	674760	580120	511100	334790	647070	375330	456590	585200	375530	815550	503070	596810	191730	468190	722260	486400	276930	384420	520060	553910	29069000	37516000	42575000	39378000	27119000	40392000	28116000	21244000	26149000	33803000	20085000	30521000	34060000	32530000	24147000	30370000	27358000	21058000	21058000	19060000	27207000	31136000	20503000	28687000	38392000	31712000	26448000	19036000	29659000	25987000	27852000	22837000	3	3	2	4	3	1	2	2	2	1	0	0	1	1	0	2	1	0	0	1	2	0	0	2	2	1	1	0	2	0	1	1	41				843	466;502;7195;11135;15917;21464;23797	True;True;True;True;True;True;True	513;555;7889;12197;17691;23757;26330	13779;13780;14696;14697;14698;14699;14700;14701;214767;214768;214769;214770;214771;214772;214773;214774;214775;214776;214777;214778;214779;342624;342625;342626;342627;342628;342629;342630;342631;342632;342633;342634;342635;342636;342637;342638;342639;342640;342641;342642;342643;342644;342645;342646;342647;508531;508532;508533;508534;508535;508536;508537;508538;508539;508540;508541;508542;508543;508544;508545;508546;508547;508548;508549;508550;508551;508552;508553;508554;508555;508556;508557;508558;508559;508560;508561;682764;682765;682766;682767;682768;682769;682770;682771;682772;682773;682774;682775;757387;757388;757389;757390;757391;757392;757393;757394;757395;757396;757397;757398;757399;757400;757401;757402;757403;757404;757405;757406;757407;757408;757409;757410;757411;757412;757413;757414;757415;757416;757417;757418;757419;757420;757421;757422;757423;757424;757425;757426;757427;757428;757429;757430;757431;757432;757433;757434;757435;757436;757437;757438;757439;757440	8892;8893;9368;130501;130502;214719;338568;338569;338570;338571;338572;338573;338574;338575;338576;338577;338578;450565;450566;450567;450568;450569;450570;450571;450572;450573;450574;498852;498853;498854;498855;498856;498857;498858;498859;498860;498861;498862;498863;498864;498865;498866;498867;498868	8892;9368;130502;214719;338574;450568;498863			9606
P26640	P26640	5	5	5	Valine--tRNA ligase	VARS	SYVC_HUMAN Valine--tRNA ligase OS=Homo sapiens OX=9606 GN=VARS1 PE=1 SV=4	1	5	5	5	4	2	5	3	4	4	3	3	3	3	2	2	2	3	2	4	4	2	2	2	3	3	2	2	2	2	3	3	3	3	4	2	4	2	5	3	4	4	3	3	3	3	2	2	2	3	2	4	4	2	2	2	3	3	2	2	2	2	3	3	3	3	4	2	4	2	5	3	4	4	3	3	3	3	2	2	2	3	2	4	4	2	2	2	3	3	2	2	2	2	3	3	3	3	4	2	8.4	8.4	8.4	140.47	1264	1264	0	22.174	By MS/MS	By MS/MS	By MS/MS	By MS/MS	By MS/MS	By MS/MS	By MS/MS	By MS/MS	By matching	By MS/MS	By matching	By MS/MS	By MS/MS	By MS/MS	By MS/MS	By matching	By matching	By MS/MS	By matching	By MS/MS	By MS/MS	By MS/MS	By matching	By MS/MS	By matching	By MS/MS	By MS/MS	By MS/MS	By MS/MS	By MS/MS	By MS/MS	By MS/MS	5.5	4	8.4	3.5	7.4	5.5	3.5	4.5	4.5	5.1	2.5	2.5	3.2	5.3	2.5	7.4	5.5	2.5	3.3	2.5	3.5	4.5	2.5	2.5	2.2	2.5	3.5	5.3	4.5	3.5	7.4	2.5	420300000	16966000	10786000	25080000	17540000	18286000	20024000	14338000	9660400	12521000	10958000	11879000	10603000	5612800	13249000	6215300	17823000	17215000	4574000	8104800	19510000	17355000	15900000	13553000	12442000	2354400	8595600	17963000	15212000	10598000	11772000	13495000	10116000	59	7123800	287570	182820	425090	297280	309930	339400	243020	163740	212230	185730	201340	179710	95133	224570	105340	302090	291770	77525	137370	330680	294160	269490	229720	210880	39905	145690	304450	257820	179630	199520	228730	171450	23174000	23992000	18919000	0	18270000	27153000	0	15898000	17012000	20824000	0	0	14014000	18774000	0	17060000	16793000	0	0	0	0	16058000	0	0	0	0	0	19929000	24697000	0	15654000	0	1	1	1	1	1	2	1	1	0	1	0	1	1	2	1	0	0	2	0	1	1	1	0	1	0	1	1	1	2	1	1	1	29				844	2038;10959;12980;19754;24992	True;True;True;True;True	2262;12006;14187;21860;27624	62060;62061;62062;62063;62064;62065;62066;62067;62068;62069;62070;337290;337291;337292;337293;337294;337295;337296;337297;337298;337299;337300;337301;337302;337303;337304;337305;337306;337307;337308;337309;337310;337311;337312;337313;337314;337315;337316;337317;337318;337319;337320;401486;401487;401488;401489;401490;401491;401492;401493;401494;401495;401496;401497;401498;630273;630274;630275;630276;630277;630278;630279;630280;794988;794989;794990;794991;794992;794993;794994;794995;794996;794997;794998;794999;795000;795001;795002;795003;795004;795005;795006;795007;795008;795009;795010;795011;795012;795013;795014;795015	38546;38547;211143;211144;211145;211146;211147;211148;211149;211150;211151;211152;211153;211154;211155;211156;211157;211158;211159;211160;211161;211162;211163;211164;211165;211166;211167;249932;249933;416460;526755	38547;211147;249932;416460;526755			9606
P26641	P26641	15	15	15	Elongation factor 1-gamma	EEF1G	EF1G_HUMAN Elongation factor 1-gamma OS=Homo sapiens OX=9606 GN=EEF1G PE=1 SV=3	1	15	15	15	12	14	13	13	13	12	12	12	14	12	14	13	13	11	11	14	14	13	13	12	13	12	13	14	13	12	13	12	14	14	13	12	12	14	13	13	13	12	12	12	14	12	14	13	13	11	11	14	14	13	13	12	13	12	13	14	13	12	13	12	14	14	13	12	12	14	13	13	13	12	12	12	14	12	14	13	13	11	11	14	14	13	13	12	13	12	13	14	13	12	13	12	14	14	13	12	43.7	43.7	43.7	50.118	437	437	0	90.532	By MS/MS	By MS/MS	By MS/MS	By MS/MS	By MS/MS	By MS/MS	By MS/MS	By MS/MS	By MS/MS	By MS/MS	By MS/MS	By MS/MS	By MS/MS	By MS/MS	By MS/MS	By MS/MS	By MS/MS	By MS/MS	By MS/MS	By MS/MS	By MS/MS	By MS/MS	By MS/MS	By MS/MS	By MS/MS	By MS/MS	By MS/MS	By MS/MS	By MS/MS	By MS/MS	By MS/MS	By MS/MS	36.4	43.7	41.2	41.2	38.9	38.9	36.4	36.4	43.7	32	43.7	38.9	38.9	36.4	34.6	43.7	43.7	36.4	41.2	36.4	32	36.4	36.4	43.7	29.7	36.4	41.2	38.9	34.6	43.7	41.2	36.4	10423000000	412280000	315510000	422690000	378430000	371100000	407380000	365530000	315990000	314190000	329050000	311990000	312960000	298630000	251660000	157870000	328800000	362250000	287560000	345580000	403670000	330380000	419200000	338810000	408760000	72790000	247120000	358090000	340750000	293730000	282210000	356560000	281430000	24	434290000	17178000	13146000	17612000	15768000	15463000	16974000	15230000	13166000	13091000	13710000	13000000	13040000	12443000	10486000	6577900	13700000	15094000	11982000	14399000	16819000	13766000	17467000	14117000	17032000	3032900	10297000	14920000	14198000	12239000	11759000	14857000	11726000	591330000	467450000	464210000	505000000	402310000	523450000	446610000	418050000	426340000	503730000	386110000	460120000	417050000	447990000	271630000	481260000	445120000	358950000	348370000	431100000	508970000	428370000	371720000	473770000	468430000	383610000	404830000	410890000	475460000	428120000	446180000	380220000	10	9	10	12	8	12	12	11	10	12	8	12	8	7	2	12	9	10	10	9	11	6	11	13	6	7	10	9	8	9	11	11	305				845	96;990;1142;2639;5924;8445;11337;11515;11883;12259;15048;17250;20500;21183;23590	True;True;True;True;True;True;True;True;True;True;True;True;True;True;True	99;1098;1264;2922;6505;9247;12419;12603;12999;13408;16450;16451;19150;22688;23457;26096	2202;2203;2204;2205;2206;2207;2208;2209;2210;2211;2212;2213;2214;2215;2216;2217;2218;2219;2220;2221;2222;2223;2224;2225;2226;2227;2228;2229;2230;2231;2232;30238;30239;30240;30241;30242;30243;30244;30245;30246;30247;30248;30249;30250;30251;30252;30253;30254;30255;30256;30257;30258;30259;30260;30261;30262;30263;30264;30265;30266;30267;35087;35088;35089;35090;35091;35092;35093;35094;35095;35096;35097;35098;35099;35100;35101;35102;35103;35104;35105;35106;35107;35108;35109;35110;35111;35112;35113;35114;35115;35116;35117;35118;81352;81353;81354;81355;81356;81357;81358;81359;81360;81361;81362;81363;177920;177921;177922;177923;177924;177925;177926;177927;177928;177929;177930;177931;177932;177933;177934;177935;177936;177937;177938;177939;177940;177941;177942;177943;177944;177945;177946;177947;177948;177949;177950;177951;177952;177953;177954;177955;177956;177957;177958;177959;177960;177961;177962;177963;177964;177965;177966;177967;177968;177969;177970;177971;177972;177973;177974;177975;177976;253964;253965;253966;253967;253968;253969;253970;253971;253972;253973;253974;253975;253976;253977;253978;253979;253980;253981;253982;253983;253984;253985;253986;253987;253988;253989;253990;253991;349320;349321;349322;349323;349324;349325;349326;349327;349328;349329;349330;349331;349332;349333;349334;349335;349336;349337;349338;349339;349340;349341;349342;349343;349344;349345;349346;349347;349348;349349;349350;349351;355190;355191;355192;355193;355194;355195;355196;355197;355198;355199;355200;355201;355202;355203;355204;355205;355206;355207;355208;355209;355210;355211;355212;355213;355214;355215;355216;355217;355218;355219;355220;355221;355222;355223;355224;355225;355226;355227;355228;355229;355230;355231;355232;355233;355234;355235;355236;355237;355238;355239;355240;355241;355242;355243;355244;355245;355246;355247;355248;367512;367513;367514;367515;367516;367517;367518;367519;367520;367521;367522;367523;367524;367525;367526;367527;367528;367529;379606;379607;379608;379609;379610;472661;472662;472663;472664;472665;472666;472667;472668;472669;472670;472671;472672;472673;472674;472675;472676;472677;472678;472679;472680;472681;472682;472683;472684;472685;472686;472687;472688;472689;472690;472691;472692;472693;472694;472695;472696;472697;472698;472699;472700;550716;550717;550718;550719;550720;550721;550722;550723;550724;550725;550726;550727;550728;550729;550730;550731;550732;550733;550734;550735;550736;550737;550738;550739;550740;550741;550742;550743;550744;550745;652363;652364;652365;652366;652367;652368;652369;652370;652371;652372;652373;652374;652375;652376;652377;652378;652379;652380;652381;652382;652383;652384;652385;652386;652387;652388;652389;652390;652391;652392;652393;652394;652395;652396;652397;652398;652399;652400;652401;652402;652403;652404;652405;652406;652407;652408;652409;652410;652411;652412;652413;652414;652415;652416;652417;652418;652419;652420;652421;652422;652423;652424;652425;674116;674117;674118;674119;674120;674121;674122;674123;674124;674125;674126;674127;674128;674129;674130;674131;674132;674133;674134;674135;674136;674137;674138;674139;674140;674141;674142;674143;674144;674145;674146;674147;750755;750756;750757;750758;750759;750760;750761;750762;750763;750764;750765;750766;750767;750768;750769;750770;750771;750772;750773;750774;750775;750776;750777;750778;750779;750780;750781;750782;750783;750784;750785;750786;750787;750788;750789;750790;750791;750792;750793;750794;750795;750796;750797;750798;750799;750800;750801;750802;750803;750804;750805;750806;750807;750808;750809;750810;750811;750812;750813;750814;750815;750816;750817	1399;1400;1401;1402;1403;1404;1405;1406;1407;1408;1409;1410;1411;1412;1413;1414;1415;1416;1417;1418;18149;18150;18151;18152;18153;18154;18155;18156;18157;18158;18159;18160;18161;18162;18163;18164;18165;18166;18167;18168;18169;18170;18171;18172;18173;18174;18175;18176;21065;21066;21067;21068;21069;21070;21071;21072;21073;21074;21075;21076;21077;21078;21079;21080;21081;21082;21083;21084;21085;21086;21087;21088;21089;21090;21091;51345;108835;108836;108837;108838;108839;108840;108841;108842;108843;108844;108845;108846;108847;108848;108849;108850;108851;108852;108853;108854;108855;108856;108857;108858;108859;108860;108861;108862;108863;108864;108865;108866;108867;108868;108869;108870;108871;108872;108873;156352;156353;156354;156355;156356;156357;156358;156359;156360;156361;156362;156363;156364;156365;156366;156367;156368;156369;218621;218622;218623;218624;218625;218626;218627;218628;218629;218630;218631;218632;218633;218634;218635;218636;218637;221398;221399;221400;221401;221402;221403;221404;221405;221406;221407;221408;221409;221410;221411;221412;221413;221414;221415;221416;221417;221418;221419;221420;221421;221422;221423;221424;221425;221426;221427;221428;221429;221430;221431;221432;228182;228183;228184;236088;236089;236090;236091;236092;303841;303842;303843;303844;303845;366411;366412;430181;430182;430183;430184;430185;430186;430187;430188;430189;430190;430191;430192;430193;430194;430195;430196;430197;430198;430199;430200;430201;430202;430203;430204;430205;430206;430207;430208;430209;430210;430211;430212;430213;430214;430215;430216;430217;430218;430219;430220;430221;430222;430223;430224;430225;430226;430227;430228;444933;444934;444935;444936;444937;444938;444939;444940;444941;444942;444943;444944;444945;444946;444947;444948;444949;444950;444951;444952;444953;444954;444955;444956;444957;444958;444959;444960;444961;444962;444963;494710;494711;494712;494713;494714;494715;494716;494717;494718;494719;494720;494721;494722;494723;494724;494725;494726;494727;494728;494729;494730;494731;494732;494733;494734;494735;494736;494737;494738;494739;494740;494741;494742;494743;494744;494745;494746;494747;494748;494749;494750;494751;494752;494753;494754;494755;494756;494757;494758;494759;494760;494761;494762;494763;494764	1411;18149;21071;51345;108846;156365;218637;221403;228183;236088;303841;366411;430199;444935;494710			9606
P26885	P26885	1	1	1	Peptidyl-prolyl cis-trans isomerase FKBP2	FKBP2	FKBP2_HUMAN Peptidyl-prolyl cis-trans isomerase FKBP2 OS=Homo sapiens OX=9606 GN=FKBP2 PE=1 SV=2	1	1	1	1	1	1	1	1	1	1	1	1	1	1	1	1	1	1	1	1	1	1	1	1	1	1	1	1	1	1	1	1	1	1	1	1	1	1	1	1	1	1	1	1	1	1	1	1	1	1	1	1	1	1	1	1	1	1	1	1	1	1	1	1	1	1	1	1	1	1	1	1	1	1	1	1	1	1	1	1	1	1	1	1	1	1	1	1	1	1	1	1	1	1	1	1	1	1	1	1	8.5	8.5	8.5	15.649	142	142	0	6.6098	By matching	By matching	By matching	By MS/MS	By matching	By matching	By matching	By MS/MS	By matching	By MS/MS	By matching	By matching	By matching	By matching	By matching	By matching	By matching	By matching	By MS/MS	By matching	By matching	By matching	By matching	By matching	By MS/MS	By matching	By matching	By matching	By matching	By matching	By matching	By MS/MS	8.5	8.5	8.5	8.5	8.5	8.5	8.5	8.5	8.5	8.5	8.5	8.5	8.5	8.5	8.5	8.5	8.5	8.5	8.5	8.5	8.5	8.5	8.5	8.5	8.5	8.5	8.5	8.5	8.5	8.5	8.5	8.5	567320000	15751000	18648000	16949000	13445000	21570000	19772000	15280000	19122000	13002000	16856000	16289000	14787000	15778000	12257000	19535000	22607000	19409000	22254000	22741000	28349000	16774000	18125000	20024000	17390000	3739300	14357000	20341000	23870000	13491000	15052000	20285000	19466000	7	81045000	2250200	2664000	2421200	1920700	3081400	2824500	2182900	2731700	1857400	2408000	2327000	2112500	2254000	1751000	2790700	3229500	2772700	3179200	3248700	4049900	2396300	2589300	2860600	2484300	534180	2051000	2905900	3410000	1927300	2150300	2897900	2780900	0	0	0	0	0	0	0	0	0	0	0	0	0	0	0	0	0	0	0	0	0	0	0	0	0	0	0	0	0	0	0	25572000	0	0	0	1	0	0	0	1	0	0	0	0	0	0	0	0	0	0	1	0	0	0	0	0	1	0	0	0	0	0	0	1	5				846	14764	TRUE	16127	461846;461847;461848;461849;461850;461851;461852;461853;461854;461855;461856;461857;461858;461859;461860;461861;461862;461863;461864;461865;461866;461867;461868;461869;461870;461871;461872;461873;461874;461875;461876;461877	296008;296009;296010;296011;296012;296013	296009			9606
P27105	P27105	6	6	6	Erythrocyte band 7 integral membrane protein	STOM	STOM_HUMAN Stomatin OS=Homo sapiens OX=9606 GN=STOM PE=1 SV=3	1	6	6	6	4	3	5	4	4	3	3	4	3	5	3	4	3	3	5	6	2	3	4	3	4	3	3	5	2	3	3	5	4	4	5	3	4	3	5	4	4	3	3	4	3	5	3	4	3	3	5	6	2	3	4	3	4	3	3	5	2	3	3	5	4	4	5	3	4	3	5	4	4	3	3	4	3	5	3	4	3	3	5	6	2	3	4	3	4	3	3	5	2	3	3	5	4	4	5	3	30.9	30.9	30.9	31.73	288	288	0	79.022	By MS/MS	By MS/MS	By MS/MS	By MS/MS	By MS/MS	By MS/MS	By MS/MS	By MS/MS	By MS/MS	By MS/MS	By MS/MS	By MS/MS	By MS/MS	By MS/MS	By MS/MS	By MS/MS	By MS/MS	By MS/MS	By MS/MS	By MS/MS	By MS/MS	By MS/MS	By MS/MS	By MS/MS	By matching	By matching	By MS/MS	By MS/MS	By MS/MS	By MS/MS	By MS/MS	By MS/MS	19.4	13.9	23.6	19.4	19.4	13.9	18.1	23.6	14.9	25.3	13.9	23.6	14.9	15.6	26.7	30.9	10.8	14.9	18.1	15.3	18.1	17	16.3	26.7	8.3	11.5	14.9	26.7	18.1	19.4	27.8	19.4	927840000	24755000	21466000	37561000	21074000	32594000	25430000	42360000	33773000	23989000	30991000	20962000	20887000	18822000	15414000	40620000	42392000	11827000	29130000	42730000	35389000	23162000	35258000	28376000	37458000	4164900	16796000	31344000	58613000	20830000	17501000	44916000	37250000	15	61856000	1650300	1431100	2504100	1404900	2173000	1695300	2824000	2251500	1599200	2066100	1397500	1392500	1254800	1027600	2708000	2826100	788470	1942000	2848600	2359300	1544100	2350600	1891700	2497200	277660	1119700	2089600	3907500	1388700	1166700	2994400	2483300	42964000	0	31744000	33802000	41897000	23301000	46752000	43763000	40271000	31313000	42455000	25279000	40705000	0	54641000	40215000	39929000	47084000	38879000	39665000	33448000	41008000	49126000	42113000	0	37340000	37928000	46548000	33679000	35024000	37681000	55380000	3	1	2	2	2	1	2	2	1	1	1	1	1	1	4	1	1	2	1	2	3	1	2	2	0	0	1	3	2	2	2	2	52				847	3982;4193;16377;23192;23976;25245	True;True;True;True;True;True	4392;4616;18188;25658;26522;27896	121376;121377;121378;121379;121380;121381;121382;121383;121384;121385;121386;121387;121388;121389;121390;127571;127572;127573;127574;127575;127576;127577;127578;127579;127580;127581;127582;522346;522347;522348;522349;522350;522351;522352;522353;522354;522355;522356;522357;522358;522359;522360;522361;522362;522363;522364;737995;737996;737997;737998;737999;738000;738001;738002;738003;738004;738005;738006;738007;738008;738009;738010;738011;738012;738013;738014;738015;738016;738017;738018;738019;762490;762491;762492;762493;762494;762495;762496;762497;762498;762499;762500;762501;762502;762503;762504;762505;762506;762507;762508;762509;762510;762511;762512;762513;762514;762515;762516;762517;762518;762519;762520;762521;762522;762523;762524;762525;762526;762527;802566;802567;802568;802569;802570;802571;802572;802573;802574;802575;802576;802577;802578;802579;802580;802581;802582;802583	76014;76015;76016;76017;76018;76019;76020;76021;79860;347622;347623;347624;347625;347626;347627;347628;347629;347630;347631;347632;347633;487013;487014;487015;487016;487017;487018;487019;487020;501957;501958;501959;501960;501961;501962;501963;501964;501965;501966;501967;501968;501969;501970;501971;501972;501973;501974;501975;501976;501977;501978;501979;531539;531540;531541;531542;531543;531544;531545	76020;79860;347626;487016;501965;531541	991	228	9606
P27216	P27216	3	2	2	Annexin A13	ANXA13	ANX13_HUMAN Annexin A13 OS=Homo sapiens OX=9606 GN=ANXA13 PE=1 SV=3	1	3	2	2	2	3	2	2	2	2	3	2	3	3	3	3	2	2	3	3	2	2	3	3	2	3	2	2	3	3	3	3	3	3	3	2	1	2	1	1	1	1	2	1	2	2	2	2	1	1	2	2	1	1	2	2	1	2	1	1	2	2	2	2	2	2	2	1	1	2	1	1	1	1	2	1	2	2	2	2	1	1	2	2	1	1	2	2	1	2	1	1	2	2	2	2	2	2	2	1	5.7	2.8	2.8	35.415	316	316	0.0010169	2.8034	By MS/MS	By MS/MS	By MS/MS	By MS/MS	By MS/MS	By MS/MS	By MS/MS	By MS/MS	By MS/MS	By MS/MS	By MS/MS	By MS/MS	By MS/MS	By MS/MS	By MS/MS	By MS/MS	By MS/MS	By MS/MS	By MS/MS	By MS/MS	By MS/MS	By MS/MS	By MS/MS	By MS/MS	By MS/MS	By MS/MS	By MS/MS	By MS/MS	By MS/MS	By MS/MS	By MS/MS	By MS/MS	5.7	5.7	5.7	5.7	5.7	5.7	5.7	5.7	5.7	5.7	5.7	5.7	5.7	5.7	5.7	5.7	5.7	5.7	5.7	5.7	5.7	5.7	5.7	5.7	5.7	5.7	5.7	5.7	5.7	5.7	5.7	5.7	2212800000	63826000	60141000	81340000	52072000	96138000	61238000	71940000	66524000	80998000	62141000	82088000	70611000	71982000	70626000	77334000	79877000	63398000	70471000	100060000	89124000	51445000	70910000	76471000	60847000	22321000	55264000	83623000	77377000	51439000	49156000	75088000	66887000	23	96207000	2775000	2614800	3536500	2264000	4179900	2662500	3127800	2892400	3521700	2701800	3569100	3070100	3129700	3070700	3362300	3472900	2756400	3063900	4350600	3875000	2236700	3083100	3324800	2645500	970490	2402800	3635800	3364200	2236500	2137200	3264700	2908100	0	0	0	0	0	0	0	0	0	0	0	0	0	0	0	0	0	0	0	0	0	0	0	0	0	0	0	0	0	0	102980000	0	1	1	1	1	1	1	1	1	1	1	2	1	1	2	1	1	1	1	2	1	1	1	1	1	1	1	1	1	1	1	1	1	35				848	18992;18993;19109	True;True;False	21022;21023;21146	607334;607335;607336;607337;607338;607339;607340;607341;607342;607343;607344;607345;607346;607347;607348;607349;607350;607351;607352;607353;607354;607355;607356;607357;607358;607359;607360;607361;607362;607363;607364;607365;607366;607367;607368;607369;607370;607371;607372;607373;607374;607375;607376;607377;607378;607379;607380;607381;607382;607383;607384;607385;607386;607387;607388;610432;610433;610434;610435;610436;610437;610438;610439;610440;610441;610442;610443;610444;610445;610446;610447;610448;610449;610450;610451;610452;610453;610454;610455;610456;610457;610458;610459;610460;610461;610462;610463;610464;610465	402222;402223;402224;402225;402226;402227;402228;402229;402230;402231;402232;402233;402234;402235;402236;402237;402238;402239;402240;402241;402242;402243;402244;402245;402246;402247;402248;402249;402250;402251;402252;402253;402254;402255;402256;402257;404096;404097;404098;404099;404100;404101;404102;404103;404104;404105;404106;404107;404108;404109;404110;404111;404112;404113;404114;404115;404116;404117;404118;404119;404120;404121;404122;404123;404124;404125;404126;404127;404128;404129;404130;404131;404132;404133;404134;404135;404136;404137;404138;404139;404140;404141;404142;404143;404144;404145;404146;404147;404148;404149;404150;404151;404152;404153;404154;404155;404156;404157;404158;404159	402222;402246;404118			9606
P27348	P27348	11	7	7	14-3-3 protein theta	YWHAQ	1433T_HUMAN 14-3-3 protein theta OS=Homo sapiens OX=9606 GN=YWHAQ PE=1 SV=1	1	11	7	7	11	11	11	11	11	11	11	11	10	9	11	11	10	11	11	10	10	11	11	11	10	9	11	11	11	10	11	10	9	10	11	11	7	7	7	7	7	7	7	7	6	6	7	7	6	7	7	6	6	7	7	7	6	5	7	7	7	6	7	6	5	6	7	7	7	7	7	7	7	7	7	7	6	6	7	7	6	7	7	6	6	7	7	7	6	5	7	7	7	6	7	6	5	6	7	7	40.8	29.8	29.8	27.764	245	245	0	221.52	By MS/MS	By MS/MS	By MS/MS	By MS/MS	By MS/MS	By MS/MS	By MS/MS	By MS/MS	By MS/MS	By MS/MS	By MS/MS	By MS/MS	By MS/MS	By MS/MS	By MS/MS	By MS/MS	By MS/MS	By MS/MS	By MS/MS	By MS/MS	By MS/MS	By MS/MS	By MS/MS	By MS/MS	By MS/MS	By MS/MS	By MS/MS	By MS/MS	By MS/MS	By MS/MS	By MS/MS	By MS/MS	40.8	40.8	40.8	40.8	40.8	40.8	40.8	40.8	40.4	37.6	40.8	40.8	40.4	40.8	40.8	37.6	40.4	40.8	40.8	40.8	40.4	40.4	40.8	40.8	40.8	40.8	40.8	37.6	40.4	40.4	40.8	40.8	7309700000	245820000	295510000	328530000	387520000	287100000	383930000	329930000	204950000	150850000	145300000	224470000	263960000	149470000	202990000	139410000	200030000	193420000	190820000	191360000	426750000	262110000	214090000	281750000	217120000	47799000	156480000	254320000	207250000	127030000	171900000	211330000	216350000	14	522120000	17559000	21108000	23467000	27680000	20507000	27424000	23566000	14639000	10775000	10379000	16034000	18854000	10676000	14499000	9958100	14288000	13816000	13630000	13668000	30482000	18722000	15292000	20125000	15508000	3414200	11177000	18166000	14804000	9073400	12279000	15095000	15453000	339160000	359660000	335910000	474140000	330280000	420310000	355300000	281930000	288360000	289440000	272050000	339990000	286250000	298890000	201000000	321960000	268140000	242960000	271190000	322720000	404690000	241240000	273590000	288120000	284420000	276770000	286490000	251170000	227630000	293650000	279700000	279530000	4	4	6	6	6	6	6	3	3	2	5	4	3	6	4	4	5	5	3	4	4	3	6	5	4	4	5	2	2	4	5	5	138				849	2089;3482;4848;5193;11312;11738;16325;18175;18176;20864;25210	True;False;True;False;False;True;False;True;True;True;True	2317;3846;3847;5322;5704;5705;12392;12847;18132;20143;20144;23086;27859	64426;64427;64428;64429;64430;64431;64432;64433;64434;64435;64436;64437;64438;64439;64440;64441;64442;64443;64444;64445;64446;64447;64448;64449;64450;64451;64452;64453;64454;64455;64456;64457;106545;106546;106547;106548;106549;106550;106551;106552;106553;106554;106555;106556;106557;106558;106559;106560;106561;106562;106563;106564;106565;106566;106567;106568;106569;106570;106571;106572;106573;106574;106575;106576;106577;106578;106579;106580;106581;106582;106583;106584;106585;106586;106587;106588;106589;106590;106591;106592;106593;106594;106595;106596;106597;106598;106599;106600;106601;106602;106603;106604;106605;106606;106607;106608;106609;106610;106611;106612;106613;106614;106615;106616;106617;106618;106619;106620;106621;106622;106623;106624;106625;106626;106627;106628;106629;106630;106631;106632;106633;106634;106635;106636;106637;106638;147531;147532;147533;147534;147535;147536;147537;147538;147539;147540;147541;147542;147543;147544;147545;147546;147547;147548;147549;147550;147551;147552;147553;147554;147555;147556;147557;147558;147559;156968;156969;156970;156971;156972;156973;156974;156975;156976;156977;156978;156979;156980;156981;156982;156983;156984;156985;156986;156987;156988;156989;156990;156991;156992;156993;156994;156995;156996;156997;156998;156999;157000;157001;157002;157003;157004;157005;157006;157007;157008;157009;157010;157011;157012;157013;157014;157015;157016;157017;157018;157019;157020;157021;157022;157023;157024;157025;157026;157027;157028;157029;157030;157031;157032;157033;157034;157035;157036;157037;157038;157039;157040;157041;157042;157043;157044;157045;348630;348631;348632;348633;348634;348635;348636;348637;348638;348639;348640;348641;348642;348643;348644;348645;348646;348647;348648;348649;348650;348651;348652;348653;348654;348655;348656;348657;348658;348659;348660;362716;362717;362718;362719;362720;362721;362722;362723;362724;362725;362726;362727;362728;362729;362730;362731;362732;362733;362734;362735;362736;362737;362738;362739;362740;520831;520832;520833;520834;520835;520836;520837;520838;520839;520840;520841;520842;520843;520844;520845;520846;520847;520848;520849;520850;520851;520852;520853;520854;520855;520856;520857;520858;520859;520860;520861;520862;578142;578143;578144;578145;578146;578147;578148;578149;578150;578151;578152;578153;578154;578155;578156;578157;578158;578159;578160;578161;578162;578163;578164;578165;578166;578167;578168;578169;578170;578171;578172;578173;578174;578175;578176;578177;578178;578179;578180;578181;578182;578183;578184;578185;578186;578187;578188;578189;578190;578191;578192;578193;578194;578195;578196;578197;578198;578199;578200;578201;578202;664037;664038;664039;664040;664041;664042;664043;664044;664045;664046;664047;664048;664049;664050;664051;664052;664053;664054;664055;664056;664057;664058;664059;664060;664061;664062;664063;664064;664065;664066;664067;664068;664069;664070;664071;664072;664073;664074;664075;664076;664077;664078;664079;664080;664081;664082;664083;664084;664085;664086;664087;664088;664089;664090;664091;664092;664093;664094;664095;664096;801614;801615;801616;801617;801618;801619;801620;801621;801622;801623;801624;801625;801626;801627;801628;801629;801630;801631;801632;801633;801634;801635;801636;801637;801638;801639;801640;801641;801642;801643;801644;801645	40704;40705;40706;40707;40708;40709;40710;40711;40712;40713;40714;40715;40716;40717;40718;40719;40720;40721;40722;40723;40724;40725;40726;40727;40728;40729;40730;40731;40732;40733;40734;40735;66388;66389;66390;66391;66392;66393;66394;66395;66396;66397;66398;66399;66400;66401;66402;66403;66404;66405;66406;66407;66408;66409;66410;66411;66412;66413;66414;66415;66416;66417;66418;66419;66420;66421;66422;66423;66424;66425;66426;66427;66428;66429;66430;66431;66432;66433;66434;66435;91255;96811;96812;96813;96814;96815;96816;96817;96818;96819;96820;96821;96822;96823;96824;96825;96826;96827;96828;96829;96830;96831;96832;96833;96834;96835;96836;96837;96838;96839;96840;96841;96842;96843;96844;96845;96846;96847;96848;96849;96850;96851;96852;96853;96854;96855;96856;96857;96858;96859;96860;96861;96862;96863;96864;96865;96866;96867;96868;96869;96870;96871;96872;96873;96874;96875;96876;96877;96878;96879;96880;96881;96882;96883;96884;96885;96886;96887;96888;96889;218310;225802;225803;225804;225805;346694;346695;346696;346697;346698;346699;346700;346701;346702;346703;346704;346705;346706;346707;346708;346709;346710;346711;346712;346713;346714;346715;346716;346717;346718;346719;346720;346721;346722;346723;382438;382439;382440;382441;382442;382443;382444;382445;382446;382447;382448;382449;382450;382451;382452;382453;382454;382455;382456;382457;382458;382459;382460;382461;382462;382463;382464;382465;382466;382467;382468;382469;382470;382471;382472;382473;382474;382475;382476;382477;382478;382479;382480;382481;438647;438648;438649;438650;438651;438652;438653;438654;438655;438656;438657;438658;438659;438660;438661;438662;438663;438664;438665;438666;438667;438668;438669;438670;438671;438672;438673;438674;438675;438676;438677;438678;438679;438680;438681;438682;438683;438684;438685;438686;438687;438688;438689;438690;438691;438692;438693;530977;530978;530979;530980;530981;530982;530983;530984;530985;530986;530987;530988;530989;530990;530991;530992;530993;530994;530995;530996;530997;530998	40727;66425;91255;96813;218310;225802;346698;382445;382469;438670;530978	992;993	160;218	9606
P27635;Q96L21	P27635	5;1	5;1	5;1	60S ribosomal protein L10	RPL10	RL10_HUMAN 60S ribosomal protein L10 OS=Homo sapiens OX=9606 GN=RPL10 PE=1 SV=4	2	5	5	5	4	3	4	5	4	3	4	5	4	4	5	3	4	5	5	5	4	4	5	4	4	5	5	5	3	4	5	4	5	5	5	5	4	3	4	5	4	3	4	5	4	4	5	3	4	5	5	5	4	4	5	4	4	5	5	5	3	4	5	4	5	5	5	5	4	3	4	5	4	3	4	5	4	4	5	3	4	5	5	5	4	4	5	4	4	5	5	5	3	4	5	4	5	5	5	5	16.4	16.4	16.4	24.604	214	214;214	0	16.338	By MS/MS	By MS/MS	By MS/MS	By MS/MS	By MS/MS	By MS/MS	By MS/MS	By MS/MS	By MS/MS	By MS/MS	By MS/MS	By MS/MS	By MS/MS	By MS/MS	By MS/MS	By MS/MS	By MS/MS	By MS/MS	By MS/MS	By MS/MS	By MS/MS	By MS/MS	By MS/MS	By MS/MS	By MS/MS	By MS/MS	By MS/MS	By MS/MS	By MS/MS	By MS/MS	By MS/MS	By MS/MS	15.9	15.4	15.9	16.4	15.9	15.4	15.9	16.4	15.9	15.9	16.4	12.1	15.9	16.4	16.4	16.4	15.9	15.9	16.4	15.9	15.9	16.4	16.4	16.4	15.4	15.9	16.4	15.9	16.4	16.4	16.4	16.4	3642400000	76527000	86482000	127480000	114860000	136850000	96404000	120900000	116020000	93455000	57527000	145400000	85563000	111510000	102260000	125250000	94653000	85821000	114190000	151860000	177600000	97969000	157850000	164180000	106930000	20741000	94800000	166040000	142820000	110510000	79658000	134440000	145880000	8	455310000	9565800	10810000	15935000	14358000	17106000	12051000	15113000	14503000	11682000	7190900	18176000	10695000	13939000	12783000	15657000	11832000	10728000	14273000	18983000	22199000	12246000	19731000	20522000	13366000	2592600	11850000	20755000	17853000	13814000	9957300	16806000	18235000	58055000	70257000	88997000	106360000	89436000	74057000	97840000	95325000	76802000	88456000	109320000	104230000	81375000	106510000	114540000	96441000	84797000	101480000	102020000	110390000	100780000	115280000	119960000	106330000	85855000	99453000	112680000	106610000	105730000	101520000	107470000	124180000	3	2	6	4	5	2	4	5	4	5	5	4	5	4	5	3	6	6	5	4	5	6	6	5	5	6	5	6	6	4	5	5	151				850	4634;4635;6642;6643;7096	True;True;True;True;True	5093;5094;7285;7286;7287;7778	140811;140812;140813;140814;140815;140816;140817;140818;140819;140820;140821;140822;140823;140824;140825;140826;140827;140828;140829;140830;140831;140832;140833;140834;140835;140836;140837;140838;140839;140840;140841;140842;140843;140844;140845;140846;140847;140848;140849;140850;140851;140852;140853;140854;140855;140856;140857;140858;140859;140860;140861;140862;140863;140864;140865;198600;198601;198602;198603;198604;198605;198606;198607;198608;198609;198610;198611;198612;198613;198614;198615;198616;198617;198618;198619;198620;198621;198622;198623;198624;198625;198626;198627;198628;198629;198630;198631;198632;198633;198634;198635;198636;198637;198638;198639;198640;198641;198642;198643;198644;198645;198646;198647;198648;198649;198650;198651;198652;198653;198654;198655;198656;198657;198658;198659;198660;198661;198662;198663;198664;198665;198666;198667;198668;198669;198670;198671;198672;198673;198674;198675;198676;198677;198678;198679;198680;198681;198682;198683;198684;198685;198686;198687;198688;198689;198690;198691;198692;198693;198694;198695;198696;198697;198698;198699;198700;198701;198702;198703;198704;198705;198706;198707;198708;198709;198710;198711;198712;198713;211213;211214;211215;211216;211217;211218;211219;211220;211221;211222;211223;211224;211225;211226;211227;211228;211229;211230;211231;211232;211233;211234;211235;211236;211237;211238;211239;211240;211241;211242;211243;211244;211245;211246;211247;211248;211249;211250;211251;211252;211253;211254;211255;211256;211257;211258;211259;211260;211261;211262;211263;211264;211265;211266;211267;211268;211269;211270;211271;211272;211273;211274;211275;211276	87321;87322;87323;87324;87325;87326;87327;87328;87329;87330;87331;87332;87333;87334;87335;87336;87337;87338;120932;120933;120934;120935;120936;120937;120938;120939;120940;120941;120942;120943;120944;120945;120946;120947;120948;120949;120950;120951;120952;120953;120954;120955;120956;120957;120958;120959;120960;120961;120962;120963;120964;120965;120966;120967;120968;120969;120970;120971;120972;120973;120974;120975;120976;120977;120978;120979;120980;120981;120982;120983;120984;120985;120986;120987;120988;120989;120990;120991;120992;120993;120994;120995;120996;120997;120998;120999;121000;121001;121002;121003;121004;121005;121006;121007;121008;121009;121010;121011;121012;121013;121014;121015;121016;121017;121018;121019;121020;121021;128324;128325;128326;128327;128328;128329;128330;128331;128332;128333;128334;128335;128336;128337;128338;128339;128340;128341;128342;128343;128344;128345;128346;128347;128348;128349;128350;128351;128352;128353;128354;128355;128356;128357;128358;128359;128360;128361;128362;128363;128364;128365;128366;128367;128368;128369;128370;128371;128372	87335;87338;120965;121017;128345	994	184	9606;9606
P27694	P27694	9	9	9	Replication protein A 70 kDa DNA-binding subunit;Replication protein A 70 kDa DNA-binding subunit, N-terminally processed	RPA1	RFA1_HUMAN Replication protein A 70 kDa DNA-binding subunit OS=Homo sapiens OX=9606 GN=RPA1 PE=1 SV=2	1	9	9	9	7	6	8	6	7	8	5	7	8	7	7	5	5	4	3	5	7	4	3	6	6	6	6	5	7	6	7	6	9	4	7	3	7	6	8	6	7	8	5	7	8	7	7	5	5	4	3	5	7	4	3	6	6	6	6	5	7	6	7	6	9	4	7	3	7	6	8	6	7	8	5	7	8	7	7	5	5	4	3	5	7	4	3	6	6	6	6	5	7	6	7	6	9	4	7	3	18.5	18.5	18.5	68.137	616	616	0	14.144	By MS/MS	By MS/MS	By MS/MS	By MS/MS	By MS/MS	By MS/MS	By MS/MS	By MS/MS	By MS/MS	By MS/MS	By MS/MS	By MS/MS	By MS/MS	By matching	By matching	By MS/MS	By matching	By MS/MS	By matching	By matching	By matching	By matching	By matching	By matching	By matching	By matching	By matching	By matching	By MS/MS	By matching	By MS/MS	By MS/MS	13.6	14	16.7	12	12.7	15.4	9.7	13.1	16.7	12.7	13.8	9.3	9.7	7.6	5.7	12.5	12.7	7.6	5.4	14	12.3	12	12.7	9.7	15.1	13.5	15.1	12	18.5	6.8	13.1	4.2	901180000	32211000	23728000	63367000	39161000	30060000	42808000	31810000	39625000	44024000	26380000	37870000	20749000	20509000	12022000	12551000	18720000	30971000	10331000	18934000	42099000	30446000	29129000	40435000	23981000	7193800	23976000	34330000	25169000	40541000	12243000	24973000	10830000	30	30039000	1073700	790940	2112200	1305400	1002000	1426900	1060300	1320800	1467500	879350	1262300	691630	683630	400720	418370	624000	1032400	344360	631140	1403300	1014900	970970	1347800	799380	239790	799200	1144300	838970	1351400	408110	832440	361000	71634000	32488000	55361000	60749000	35044000	43554000	41485000	55315000	46911000	43327000	46981000	50297000	34505000	28318000	27979000	32904000	32960000	23880000	22200000	30970000	40745000	27503000	28485000	28334000	32394000	31245000	23696000	28239000	50107000	28268000	36757000	27927000	4	0	2	3	1	1	1	2	3	1	2	2	1	0	0	0	0	1	0	0	0	0	0	0	0	0	0	0	2	0	1	1	28				851	93;2858;6245;6450;7273;7274;8684;16192;24365	True;True;True;True;True;True;True;True;True	95;3157;6850;7071;7974;7975;9504;17994;26949	2100;2101;2102;2103;2104;2105;2106;2107;2108;2109;2110;2111;2112;2113;2114;2115;2116;2117;2118;2119;2120;2121;2122;2123;2124;88012;88013;88014;88015;88016;88017;88018;88019;88020;88021;88022;88023;88024;88025;88026;187124;187125;187126;187127;187128;187129;187130;187131;187132;187133;187134;187135;187136;187137;187138;187139;187140;187141;187142;187143;187144;187145;187146;187147;187148;187149;187150;187151;187152;187153;187154;193119;193120;193121;193122;193123;193124;193125;193126;193127;193128;193129;193130;193131;193132;193133;193134;193135;193136;193137;193138;193139;193140;193141;193142;193143;193144;193145;193146;193147;193148;193149;193150;216871;216872;216873;216874;216875;216876;216877;216878;216879;216880;216881;216882;216883;216884;216885;216886;216887;216888;216889;216890;216891;216892;216893;216894;216895;216896;216897;216898;216899;216900;216901;216902;216903;216904;216905;216906;216907;261049;261050;261051;261052;261053;261054;261055;261056;261057;261058;261059;261060;261061;261062;261063;261064;261065;516822;516823;516824;516825;516826;516827;516828;516829;516830;516831;516832;516833;516834;516835;516836;516837;516838;516839;516840;516841;516842;516843;516844;516845;516846;774435;774436;774437;774438;774439;774440;774441;774442;774443	1335;55225;55226;55227;114423;114424;114425;114426;117854;117855;117856;117857;117858;117859;117860;117861;117862;117863;117864;117865;131711;131712;131713;160910;160911;160912;344418;344419;344420;344421;344422;344423;344424;344425;509190	1335;55226;114425;117855;131711;131713;160911;344423;509190			9606
P27695	P27695	3	3	3	DNA-(apurinic or apyrimidinic site) lyase;DNA-(apurinic or apyrimidinic site) lyase, mitochondrial	APEX1	APEX1_HUMAN DNA-(apurinic or apyrimidinic site) endonuclease OS=Homo sapiens OX=9606 GN=APEX1 PE=1 SV=2	1	3	3	3	3	2	3	3	3	3	3	3	3	2	2	2	3	2	2	1	2	1	1	1	3	1	2	2	2	1	1	1	2	2	2	2	3	2	3	3	3	3	3	3	3	2	2	2	3	2	2	1	2	1	1	1	3	1	2	2	2	1	1	1	2	2	2	2	3	2	3	3	3	3	3	3	3	2	2	2	3	2	2	1	2	1	1	1	3	1	2	2	2	1	1	1	2	2	2	2	13.5	13.5	13.5	35.554	318	318	0	10.203	By MS/MS	By matching	By MS/MS	By MS/MS	By MS/MS	By MS/MS	By MS/MS	By MS/MS	By MS/MS	By MS/MS	By matching	By MS/MS	By matching	By matching	By matching	By matching	By matching	By matching	By matching	By matching	By MS/MS	By matching	By MS/MS	By MS/MS	By matching	By matching	By matching	By matching	By MS/MS	By matching	By MS/MS	By MS/MS	13.5	8.2	13.5	13.5	13.5	13.5	13.5	13.5	13.5	8.8	8.2	8.2	13.5	8.2	8.2	5.3	8.2	4.7	4.7	5.3	13.5	4.7	8.2	10.1	8.2	4.7	4.7	4.7	8.2	8.2	10.1	10.1	308440000	20505000	9253400	15330000	16498000	14590000	17531000	14707000	12382000	15320000	12380000	8248400	8489100	12180000	8456200	6448700	1730800	11652000	5749100	6837600	5987500	17844000	5752800	7683500	6757300	3512600	5356300	5668700	2722000	8376200	8698300	4805200	6981900	14	22031000	1464700	660960	1095000	1178400	1042100	1252200	1050500	884450	1094300	884310	589170	606360	870030	604010	460620	123630	832280	410650	488400	427680	1274500	410910	548820	482670	250900	382590	404910	194430	598300	621310	343230	498710	26906000	15489000	18385000	18130000	14466000	19283000	15666000	14382000	18120000	22916000	11878000	15770000	13170000	14194000	11306000	0	15746000	0	0	0	18720000	0	9956200	11834000	21891000	0	0	0	16151000	15249000	0	11628000	2	0	2	1	2	3	2	1	2	1	0	2	0	0	0	0	0	0	0	0	1	0	1	1	0	0	0	0	1	0	1	1	24				852	3804;4568;24148	True;True;True	4200;5020;26713	115989;115990;115991;115992;115993;115994;115995;115996;115997;115998;115999;116000;116001;116002;116003;116004;138608;138609;138610;138611;138612;138613;138614;138615;138616;138617;138618;138619;138620;138621;138622;138623;138624;138625;138626;138627;138628;767733;767734;767735;767736;767737;767738;767739;767740;767741;767742;767743;767744;767745;767746;767747;767748;767749;767750;767751;767752;767753;767754;767755;767756;767757;767758;767759;767760;767761	72295;72296;72297;72298;72299;72300;86413;86414;86415;86416;86417;86418;86419;86420;86421;86422;86423;504903;504904;504905;504906;504907;504908;504909	72296;86418;504908			9606
P27708	P27708	22	20	20	CAD protein;Glutamine-dependent carbamoyl-phosphate synthase;Aspartate carbamoyltransferase;Dihydroorotase	CAD	PYR1_HUMAN CAD protein OS=Homo sapiens OX=9606 GN=CAD PE=1 SV=3	1	22	20	20	19	19	17	19	15	18	14	14	15	16	14	17	15	16	12	15	15	13	15	19	19	18	18	18	16	17	16	17	18	18	19	17	17	17	16	18	15	18	13	12	14	16	14	16	13	16	11	15	13	11	13	17	17	16	16	16	14	15	14	15	16	16	17	15	17	17	16	18	15	18	13	12	14	16	14	16	13	16	11	15	13	11	13	17	17	16	16	16	14	15	14	15	16	16	17	15	13.7	13	13	242.98	2225	2225	0	101.63	By MS/MS	By MS/MS	By MS/MS	By MS/MS	By MS/MS	By MS/MS	By MS/MS	By MS/MS	By MS/MS	By MS/MS	By MS/MS	By MS/MS	By MS/MS	By MS/MS	By MS/MS	By MS/MS	By MS/MS	By MS/MS	By MS/MS	By MS/MS	By MS/MS	By MS/MS	By MS/MS	By MS/MS	By MS/MS	By MS/MS	By MS/MS	By MS/MS	By MS/MS	By MS/MS	By MS/MS	By MS/MS	12.2	11.6	10.7	12.1	9.9	11.5	8.2	9	9.4	10.9	8.9	10.5	8.5	9.9	7.7	9.9	9.4	7.3	8.9	12	11.9	11	11.3	11.6	9.9	10.3	10	10.5	10.7	11	11.6	10.3	3456800000	98609000	128690000	149140000	198960000	152070000	164400000	95285000	81229000	92166000	111930000	117020000	128830000	65657000	102700000	43512000	83683000	102180000	63704000	95662000	204850000	134500000	126870000	132150000	107100000	22997000	70931000	116050000	93894000	77493000	100700000	99323000	94534000	103	33561000	957370	1249400	1447900	1931700	1476400	1596100	925100	788640	894810	1086700	1136100	1250700	637440	997090	422450	812460	992060	618490	928760	1988800	1305800	1231800	1283000	1039800	223270	688660	1126700	911590	752360	977660	964300	917810	150320000	178960000	147630000	234370000	159920000	195180000	140580000	126040000	149020000	155760000	138740000	185940000	121080000	147720000	84448000	127650000	129130000	110090000	115210000	150330000	184080000	127430000	124920000	142440000	131830000	152290000	129830000	106800000	131770000	154670000	124570000	127010000	7	11	8	11	10	8	7	5	4	8	6	7	5	6	2	6	6	5	6	8	8	7	7	6	1	5	3	5	6	8	8	3	203				853	155;976;1328;3335;3985;4241;4687;5110;9247;11893;12012;12755;13310;14374;15025;17615;18649;19192;21585;21840;23494;23595	True;True;False;True;True;True;False;True;True;True;True;True;True;True;True;True;True;True;True;True;True;True	162;1084;1482;1483;3689;4395;4669;5147;5604;10116;13010;13134;13941;14538;15707;16412;19546;20649;21242;23885;24182;25993;26101	3723;3724;3725;3726;3727;3728;3729;3730;3731;3732;3733;3734;3735;3736;3737;3738;3739;3740;3741;3742;3743;3744;3745;3746;3747;3748;3749;3750;3751;3752;3753;3754;29855;29856;29857;29858;29859;29860;29861;29862;29863;29864;29865;29866;29867;29868;29869;29870;29871;29872;29873;29874;29875;29876;29877;29878;29879;29880;29881;29882;29883;40947;40948;40949;40950;40951;40952;40953;40954;40955;40956;40957;40958;40959;40960;40961;40962;40963;40964;40965;40966;40967;40968;40969;40970;40971;40972;102516;102517;102518;102519;102520;102521;102522;102523;102524;102525;102526;102527;102528;102529;102530;102531;102532;121467;121468;121469;121470;121471;121472;121473;121474;129028;129029;129030;129031;129032;129033;129034;129035;129036;129037;129038;129039;129040;129041;129042;129043;142157;142158;142159;142160;142161;142162;142163;142164;142165;142166;142167;142168;142169;142170;142171;142172;142173;142174;142175;142176;142177;142178;154560;154561;154562;154563;154564;154565;154566;154567;154568;154569;154570;154571;154572;154573;154574;154575;154576;154577;154578;154579;154580;154581;154582;154583;154584;154585;154586;154587;154588;154589;154590;279533;279534;279535;279536;279537;279538;279539;279540;279541;279542;279543;279544;279545;279546;279547;279548;279549;279550;279551;279552;279553;279554;279555;279556;279557;279558;279559;279560;279561;279562;279563;279564;367881;367882;367883;367884;367885;367886;367887;367888;367889;367890;367891;367892;367893;367894;367895;367896;367897;367898;367899;367900;367901;367902;367903;367904;367905;367906;367907;367908;372255;372256;372257;372258;372259;372260;372261;372262;372263;372264;372265;372266;372267;372268;372269;372270;372271;372272;372273;372274;372275;372276;372277;372278;372279;372280;372281;372282;372283;372284;372285;372286;372287;394766;394767;394768;394769;394770;394771;394772;394773;394774;394775;394776;394777;394778;394779;394780;394781;394782;394783;394784;394785;394786;394787;394788;394789;394790;394791;394792;412667;412668;412669;412670;412671;412672;412673;412674;412675;412676;412677;412678;412679;412680;412681;412682;412683;412684;412685;412686;412687;412688;412689;412690;450712;450713;450714;450715;450716;450717;450718;450719;450720;450721;450722;450723;450724;450725;450726;450727;450728;450729;450730;450731;450732;450733;450734;450735;450736;450737;450738;450739;450740;450741;450742;471544;471545;471546;471547;471548;471549;471550;471551;471552;471553;471554;471555;471556;471557;471558;471559;471560;471561;471562;471563;471564;471565;471566;471567;471568;471569;471570;471571;471572;471573;471574;471575;561939;561940;561941;561942;561943;561944;561945;561946;561947;561948;561949;561950;561951;561952;595375;595376;595377;595378;595379;595380;595381;595382;595383;595384;595385;595386;595387;595388;595389;595390;595391;595392;595393;595394;595395;613215;613216;613217;613218;613219;613220;613221;613222;613223;613224;613225;613226;613227;613228;613229;613230;613231;613232;613233;613234;613235;613236;613237;613238;613239;613240;613241;613242;613243;613244;686779;686780;686781;686782;686783;695104;695105;695106;695107;695108;695109;695110;695111;695112;695113;695114;695115;695116;695117;695118;695119;695120;695121;695122;747979;747980;747981;747982;747983;747984;747985;747986;747987;747988;747989;747990;747991;747992;747993;747994;747995;747996;747997;747998;747999;748000;748001;748002;748003;748004;748005;748006;748007;748008;748009;748010;750910;750911;750912;750913;750914;750915;750916;750917;750918;750919;750920;750921;750922;750923;750924;750925;750926;750927;750928;750929;750930;750931	2151;2152;2153;2154;2155;2156;2157;2158;2159;2160;2161;2162;2163;2164;2165;2166;2167;2168;2169;2170;2171;2172;2173;2174;2175;2176;2177;18001;18002;18003;18004;18005;18006;18007;18008;24568;24569;24570;64266;76089;80592;80593;80594;80595;80596;80597;80598;88130;88131;88132;88133;88134;88135;88136;88137;88138;88139;88140;88141;88142;88143;88144;88145;88146;88147;88148;88149;88150;95291;95292;95293;95294;95295;172651;172652;172653;172654;172655;172656;172657;172658;172659;172660;172661;172662;172663;172664;172665;172666;172667;172668;172669;172670;172671;172672;172673;172674;172675;172676;172677;172678;172679;172680;172681;228438;228439;228440;228441;228442;228443;231519;231520;231521;231522;231523;231524;231525;231526;231527;231528;231529;231530;231531;231532;231533;231534;231535;231536;231537;231538;231539;231540;231541;231542;231543;231544;231545;231546;231547;246014;246015;246016;246017;246018;246019;246020;246021;246022;246023;246024;246025;246026;246027;246028;246029;257406;257407;257408;257409;257410;257411;257412;257413;289526;289527;289528;289529;289530;289531;289532;289533;289534;289535;289536;289537;289538;289539;289540;289541;289542;289543;303089;303090;303091;303092;303093;303094;303095;303096;303097;373618;394132;394133;394134;394135;394136;394137;394138;394139;394140;406085;452800;458223;458224;458225;458226;458227;458228;458229;458230;458231;492932;492933;492934;492935;492936;492937;492938;492939;492940;492941;492942;492943;492944;492945;492946;492947;492948;492949;492950;492951;492952;492953;492954;492955;492956;492957;492958;494832;494833;494834;494835	2175;18007;24568;64266;76089;80596;88141;95295;172663;228439;231530;246022;257408;289526;303093;373618;394133;406085;452800;458230;492933;494833	995	1303	9606
P27797	P27797	1	1	1	Calreticulin	CALR	CALR_HUMAN Calreticulin OS=Homo sapiens OX=9606 GN=CALR PE=1 SV=1	1	1	1	1	0	1	0	0	0	0	0	0	1	1	1	1	0	0	1	0	1	1	1	0	0	1	1	1	0	0	1	1	1	0	1	1	0	1	0	0	0	0	0	0	1	1	1	1	0	0	1	0	1	1	1	0	0	1	1	1	0	0	1	1	1	0	1	1	0	1	0	0	0	0	0	0	1	1	1	1	0	0	1	0	1	1	1	0	0	1	1	1	0	0	1	1	1	0	1	1	2.9	2.9	2.9	48.141	417	417	0.00035894	3.5145		By matching							By matching	By matching	By matching	By matching			By matching		By matching	By matching	By matching			By matching	By matching	By matching			By matching	By matching	By matching		By matching	By MS/MS	0	2.9	0	0	0	0	0	0	2.9	2.9	2.9	2.9	0	0	2.9	0	2.9	2.9	2.9	0	0	2.9	2.9	2.9	0	0	2.9	2.9	2.9	0	2.9	2.9	114590000	0	12906000	0	0	0	0	0	0	15575000	6230100	9477500	15430000	0	0	4318500	0	4102900	4380400	4630000	0	0	4488600	5683300	4129000	0	0	5664800	5740900	2540700	0	4171700	5115400	21	5456500	0	614590	0	0	0	0	0	0	741660	296670	451310	734790	0	0	205640	0	195380	208590	220480	0	0	213740	270630	196620	0	0	269750	273370	120990	0	198650	243590	0	0	0	0	0	0	0	0	0	0	0	0	0	0	0	0	0	0	0	0	0	0	0	0	0	0	0	0	0	0	0	6719800	0	0	0	0	0	0	0	0	0	0	0	0	0	0	0	0	0	0	0	0	0	0	0	0	0	0	0	0	0	0	0	1	1				854	5391	TRUE	5928	162561;162562;162563;162564;162565;162566;162567;162568;162569;162570;162571;162572;162573;162574;162575;162576;162577	99880	99880			9606
P27816	P27816	27	27	27	Microtubule-associated protein 4	MAP4	MAP4_HUMAN Microtubule-associated protein 4 OS=Homo sapiens OX=9606 GN=MAP4 PE=1 SV=3	1	27	27	27	15	14	18	22	17	17	17	17	17	19	15	20	16	16	13	21	23	19	25	23	23	21	23	22	18	23	23	19	19	22	21	24	15	14	18	22	17	17	17	17	17	19	15	20	16	16	13	21	23	19	25	23	23	21	23	22	18	23	23	19	19	22	21	24	15	14	18	22	17	17	17	17	17	19	15	20	16	16	13	21	23	19	25	23	23	21	23	22	18	23	23	19	19	22	21	24	34.3	34.3	34.3	121	1152	1152	0	149.69	By MS/MS	By MS/MS	By MS/MS	By MS/MS	By MS/MS	By MS/MS	By MS/MS	By MS/MS	By MS/MS	By MS/MS	By MS/MS	By MS/MS	By MS/MS	By MS/MS	By MS/MS	By MS/MS	By MS/MS	By MS/MS	By MS/MS	By MS/MS	By MS/MS	By MS/MS	By MS/MS	By MS/MS	By MS/MS	By MS/MS	By MS/MS	By MS/MS	By MS/MS	By MS/MS	By MS/MS	By MS/MS	17.9	16.1	22	27.1	21.6	20.7	23.1	19.9	22.2	24.4	19.9	24.6	18.8	18	14.8	25.8	28.5	24.1	32.4	29.1	28.5	27.3	29.8	27.1	22.7	29.3	31.7	24.6	22.8	27.3	25.9	32.3	7596500000	173140000	137890000	212940000	272630000	145470000	253860000	209510000	140700000	190180000	132350000	138580000	178770000	131860000	149570000	76389000	182100000	348830000	213360000	377470000	466290000	420060000	346580000	324250000	352040000	68565000	258320000	418740000	241460000	193380000	282860000	257170000	301200000	64	118700000	2705300	2154600	3327200	4259800	2273000	3966600	3273600	2198400	2971500	2067900	2165300	2793400	2060300	2337100	1193600	2845400	5450500	3333800	5898000	7285900	6563400	5415400	5066500	5500600	1071300	4036200	6542800	3772800	3021500	4419800	4018200	4706200	259520000	236670000	242170000	328820000	218790000	318150000	262530000	187720000	264040000	224230000	192830000	257820000	223390000	250680000	153510000	279450000	393440000	307120000	336130000	382510000	487960000	326370000	343170000	413770000	415350000	426350000	364860000	277600000	351340000	415440000	331360000	340330000	9	8	9	11	8	9	6	3	9	8	4	8	7	7	3	9	14	9	14	16	19	11	13	15	7	13	12	8	9	13	14	9	314				855	334;1210;2469;2627;3127;3135;3136;3158;3161;3576;3671;3672;3970;4675;7804;9438;12110;12306;15727;16865;17963;21025;22177;22181;22525;23118;24685	True;True;True;True;True;True;True;True;True;True;True;True;True;True;True;True;True;True;True;True;True;True;True;True;True;True;True	370;1338;2730;2909;3447;3448;3462;3463;3491;3494;3495;3950;4058;4059;4380;5134;8556;8557;10327;13243;13457;17483;17484;18736;19922;23275;24546;24550;24922;25578;27295	9703;9704;9705;9706;9707;9708;9709;9710;9711;9712;9713;9714;9715;9716;9717;37349;37350;37351;37352;37353;37354;37355;37356;37357;37358;37359;37360;37361;37362;37363;37364;37365;37366;37367;37368;37369;37370;37371;37372;37373;37374;37375;37376;37377;37378;37379;37380;76154;76155;76156;76157;76158;76159;76160;76161;76162;76163;76164;76165;76166;76167;76168;76169;76170;76171;76172;76173;76174;76175;76176;76177;76178;76179;76180;80993;80994;80995;80996;80997;80998;80999;81000;81001;81002;81003;81004;81005;81006;81007;81008;81009;81010;81011;81012;81013;81014;81015;81016;81017;81018;81019;81020;81021;81022;81023;81024;95587;95588;95589;95590;95591;95592;95593;95594;95595;95596;95597;95598;95599;95600;95601;95602;95603;95604;95605;95606;95607;95608;95609;95610;95611;95612;95613;95614;95615;95616;95617;95921;95922;95923;95924;95925;95926;95927;95928;95929;95930;95931;95932;95933;95934;95935;95936;95937;95938;95939;95940;95941;95942;95943;95944;95945;95946;95947;95948;95949;95950;95951;95952;95953;95954;95955;95956;96443;96444;96445;96446;96447;96448;96449;96450;96451;96481;96482;96483;96484;96485;96486;96487;96488;96489;96490;96491;96492;96493;96494;96495;96496;96497;96498;96499;96500;96501;96502;96503;96504;109213;109214;109215;109216;109217;109218;109219;109220;109221;112025;112026;112027;112028;112029;112030;112031;112032;112033;112034;112035;112036;112037;112038;112039;112040;112041;112042;112043;112044;112045;112046;112047;112048;112049;112050;112051;112052;121021;121022;121023;121024;121025;121026;121027;121028;121029;121030;121031;121032;121033;121034;121035;121036;121037;121038;121039;121040;121041;121042;121043;121044;141752;141753;141754;141755;234233;234234;234235;234236;234237;234238;234239;234240;234241;234242;234243;234244;234245;234246;234247;234248;234249;234250;234251;234252;234253;234254;234255;234256;234257;234258;234259;234260;234261;234262;234263;234264;234265;286339;286340;286341;286342;286343;286344;286345;286346;286347;286348;286349;286350;286351;286352;286353;286354;286355;286356;286357;286358;286359;286360;286361;286362;286363;286364;286365;286366;286367;286368;286369;286370;286371;286372;286373;286374;286375;286376;286377;286378;286379;286380;286381;286382;286383;286384;286385;286386;286387;286388;286389;286390;286391;286392;286393;286394;286395;286396;375426;375427;375428;375429;375430;375431;375432;375433;375434;375435;375436;375437;375438;375439;375440;375441;375442;375443;375444;375445;375446;375447;375448;375449;375450;375451;375452;375453;375454;375455;375456;375457;380778;380779;380780;380781;380782;380783;380784;380785;380786;380787;380788;380789;380790;380791;380792;380793;380794;380795;380796;380797;380798;380799;380800;380801;380802;380803;380804;380805;380806;380807;380808;380809;380810;380811;380812;380813;380814;380815;380816;380817;380818;499676;499677;499678;499679;499680;499681;499682;499683;499684;539285;539286;539287;539288;539289;539290;539291;539292;539293;539294;539295;539296;539297;539298;539299;539300;539301;539302;539303;539304;539305;539306;539307;539308;539309;539310;539311;539312;539313;539314;539315;539316;572261;572262;572263;572264;572265;572266;572267;572268;572269;572270;572271;572272;572273;572274;572275;572276;572277;572278;572279;572280;572281;572282;572283;572284;572285;572286;572287;572288;572289;572290;572291;572292;669696;669697;669698;669699;669700;669701;669702;669703;669704;669705;669706;669707;669708;669709;669710;669711;669712;669713;669714;669715;669716;669717;669718;669719;669720;669721;669722;669723;669724;669725;669726;704766;704767;704768;704769;704770;704771;704772;704773;704774;704775;704776;704777;704778;704779;704780;704781;704782;704783;704784;704785;704786;704787;704893;704894;704895;704896;704897;704898;704899;704900;704901;704902;704903;704904;704905;704906;704907;704908;704909;704910;704911;704912;704913;704914;704915;704916;704917;704918;704919;704920;704921;704922;714958;714959;714960;714961;714962;714963;714964;714965;714966;714967;714968;714969;714970;714971;714972;714973;714974;714975;714976;714977;714978;714979;714980;714981;714982;714983;714984;735174;735175;735176;735177;735178;735179;735180;735181;735182;735183;735184;735185;735186;735187;735188;735189;735190;735191;735192;735193;735194;735195;735196;735197;735198;735199;735200;735201;735202;735203;735204;735205;735206;735207;735208;735209;735210;783807;783808;783809;783810;783811;783812;783813;783814;783815;783816;783817;783818;783819;783820;783821;783822;783823;783824;783825;783826;783827;783828;783829;783830;783831;783832	5997;22350;22351;22352;22353;22354;22355;22356;22357;22358;22359;22360;22361;22362;22363;22364;22365;22366;22367;48110;48111;48112;48113;48114;48115;48116;48117;48118;48119;48120;48121;48122;48123;48124;51240;51241;51242;51243;51244;51245;51246;51247;51248;59741;59742;59743;59744;59745;59746;59747;59748;59749;59750;59751;59752;59753;59754;59755;59756;59757;59758;59759;59760;59761;59762;59763;59764;59765;59766;59767;59941;59942;59943;59944;59945;59946;59947;59948;59949;60085;60089;60090;60091;60092;60093;60094;60095;60096;60097;67917;69657;69658;69659;75794;75795;75796;75797;87865;87866;87867;143375;143376;143377;143378;143379;143380;143381;143382;143383;143384;143385;176682;176683;176684;176685;176686;176687;176688;176689;176690;176691;176692;176693;176694;176695;176696;176697;176698;176699;176700;176701;176702;176703;176704;176705;176706;176707;176708;176709;176710;176711;176712;176713;176714;176715;176716;176717;176718;176719;176720;176721;176722;176723;176724;233489;233490;233491;233492;233493;233494;233495;233496;233497;233498;233499;233500;233501;233502;233503;233504;233505;233506;236748;236749;319218;319219;319220;319221;319222;358972;358973;358974;358975;358976;358977;358978;358979;358980;358981;358982;358983;358984;358985;358986;358987;358988;358989;358990;358991;358992;358993;358994;358995;358996;358997;358998;379289;379290;379291;379292;379293;379294;379295;379296;379297;379298;379299;379300;379301;379302;379303;379304;379305;379306;379307;379308;379309;379310;379311;379312;379313;379314;379315;379316;379317;379318;379319;442367;442368;442369;442370;442371;442372;442373;442374;442375;442376;442377;442378;442379;442380;442381;442382;442383;442384;442385;442386;442387;442388;442389;463766;463767;463768;463769;463770;463771;463772;463773;463774;463775;463776;463777;463778;463779;463780;463781;463782;463783;463784;463785;463786;463821;463822;463823;463824;463825;463826;463827;463828;463829;463830;463831;463832;463833;463834;463835;463836;463837;463838;463839;463840;463841;463842;463843;463844;463845;463846;463847;470378;470379;470380;470381;470382;470383;470384;470385;470386;470387;470388;470389;470390;470391;470392;470393;470394;484710;484711;484712;484713;484714;484715;484716;484717;484718;484719;484720;484721;484722;484723;484724;484725;484726;514872;514873;514874;514875;514876;514877;514878;514879	5997;22358;48110;51241;59765;59941;59946;60085;60092;67917;69657;69659;75797;87866;143382;176710;233502;236749;319221;358978;379300;442376;463767;463843;470387;484724;514875	996;997;998;999	143;478;506;622	9606
P27824	P27824	17	17	17	Calnexin	CANX	CALX_HUMAN Calnexin OS=Homo sapiens OX=9606 GN=CANX PE=1 SV=2	1	17	17	17	10	10	11	9	11	9	10	10	11	9	15	10	12	13	12	12	14	13	13	10	12	13	14	13	13	10	14	13	12	11	11	10	10	10	11	9	11	9	10	10	11	9	15	10	12	13	12	12	14	13	13	10	12	13	14	13	13	10	14	13	12	11	11	10	10	10	11	9	11	9	10	10	11	9	15	10	12	13	12	12	14	13	13	10	12	13	14	13	13	10	14	13	12	11	11	10	37.7	37.7	37.7	67.567	592	592	0	75.09	By MS/MS	By MS/MS	By MS/MS	By MS/MS	By MS/MS	By MS/MS	By MS/MS	By MS/MS	By MS/MS	By MS/MS	By MS/MS	By MS/MS	By MS/MS	By MS/MS	By MS/MS	By MS/MS	By MS/MS	By MS/MS	By MS/MS	By MS/MS	By MS/MS	By MS/MS	By MS/MS	By MS/MS	By MS/MS	By MS/MS	By MS/MS	By MS/MS	By MS/MS	By MS/MS	By MS/MS	By MS/MS	18.9	20.3	26.5	16.7	21.5	17.6	21.6	19.1	23	17.2	36	19.9	28	29.9	21.8	26.2	26	23	31.4	25	28.7	29.7	24.7	24.7	26.2	19.4	29.2	27.7	27.4	21.3	25.8	20.6	4594900000	103540000	74825000	124890000	57992000	117020000	93618000	136050000	101860000	117550000	60730000	199370000	101160000	132340000	111470000	183020000	128990000	207050000	193060000	209020000	242670000	110350000	234750000	235760000	146880000	30438000	104900000	225380000	220540000	144620000	120810000	164680000	159550000	32	143590000	3235600	2338300	3902800	1812300	3656900	2925600	4251600	3183200	3673600	1897800	6230200	3161200	4135500	3483300	5719400	4030900	6470400	6033000	6531800	7583600	3448400	7336000	7367300	4590000	951200	3278100	7043000	6892000	4519300	3775300	5146400	4985800	149910000	138520000	155550000	115520000	157640000	142920000	158540000	172290000	149390000	126950000	180320000	160520000	197430000	170020000	248370000	186090000	222300000	219160000	207060000	213660000	162390000	203000000	222000000	194500000	215780000	173680000	211570000	234630000	232070000	192860000	240520000	227200000	4	3	4	3	4	4	2	4	4	3	4	5	4	4	5	6	7	7	7	7	6	6	9	6	3	5	8	8	9	6	7	5	169				856	418;1499;2838;4662;8513;10570;10606;10999;11483;11639;11775;13792;17185;21270;21342;21822;24636	True;True;True;True;True;True;True;True;True;True;True;True;True;True;True;True;True	463;1672;3136;5121;9320;11559;11601;12050;12571;12737;12887;15077;19079;23548;23626;23627;24163;27242	12361;12362;12363;12364;12365;12366;12367;12368;12369;12370;12371;12372;12373;12374;12375;12376;12377;12378;12379;12380;12381;12382;12383;12384;12385;12386;12387;12388;12389;12390;12391;12392;46113;46114;46115;46116;46117;46118;46119;46120;46121;46122;46123;46124;46125;46126;46127;46128;46129;46130;46131;46132;46133;46134;46135;46136;46137;46138;46139;46140;46141;46142;46143;87230;87231;87232;87233;87234;87235;87236;87237;87238;87239;87240;87241;87242;87243;87244;87245;87246;87247;87248;87249;87250;87251;87252;87253;87254;87255;87256;87257;87258;87259;87260;87261;141474;141475;141476;141477;141478;141479;141480;141481;141482;141483;141484;141485;141486;141487;141488;141489;141490;141491;141492;141493;141494;141495;141496;141497;141498;141499;255838;255839;255840;255841;255842;255843;255844;255845;255846;255847;255848;255849;255850;255851;255852;255853;255854;255855;255856;255857;255858;255859;255860;324038;324039;324040;324041;324042;324043;324044;324045;325056;325057;325058;325059;338572;338573;338574;338575;338576;338577;338578;338579;338580;338581;338582;338583;338584;338585;338586;338587;338588;338589;338590;338591;338592;338593;338594;338595;354167;354168;354169;354170;354171;354172;354173;354174;354175;354176;354177;354178;354179;354180;354181;354182;354183;354184;354185;354186;354187;354188;354189;354190;354191;354192;354193;354194;354195;354196;354197;354198;354199;354200;354201;354202;354203;354204;354205;354206;354207;359473;359474;359475;359476;359477;359478;359479;359480;359481;359482;359483;359484;359485;359486;359487;359488;359489;359490;359491;359492;359493;359494;359495;359496;359497;359498;359499;359500;359501;359502;359503;359504;363946;363947;363948;363949;363950;363951;363952;363953;363954;363955;363956;363957;363958;363959;363960;363961;363962;363963;363964;363965;363966;363967;363968;429433;429434;429435;429436;429437;429438;429439;429440;429441;429442;429443;548206;548207;548208;548209;548210;548211;548212;548213;548214;548215;548216;548217;548218;548219;548220;548221;548222;548223;676585;676586;676587;676588;676589;676590;676591;676592;676593;676594;676595;676596;676597;676598;676599;676600;676601;676602;676603;676604;676605;676606;676607;676608;676609;676610;676611;676612;678821;678822;678823;678824;678825;678826;678827;678828;678829;678830;678831;678832;678833;694557;694558;694559;694560;694561;694562;694563;694564;694565;694566;694567;694568;694569;694570;694571;694572;694573;694574;694575;694576;694577;694578;694579;694580;694581;694582;694583;694584;694585;694586;694587;694588;694589;782637;782638;782639;782640;782641;782642	8038;8039;8040;8041;8042;8043;8044;8045;8046;8047;8048;8049;8050;8051;8052;8053;8054;8055;8056;8057;8058;8059;8060;8061;8062;8063;8064;8065;8066;8067;8068;27927;27928;27929;27930;27931;27932;27933;27934;27935;54699;54700;54701;54702;54703;54704;54705;54706;54707;54708;54709;54710;54711;54712;54713;54714;54715;54716;54717;54718;54719;54720;54721;54722;54723;54724;54725;54726;54727;87716;87717;87718;87719;87720;87721;87722;157488;157489;157490;157491;157492;157493;157494;202139;202140;202141;202804;202805;211954;211955;211956;211957;211958;220935;220936;220937;220938;220939;220940;220941;220942;220943;220944;220945;220946;220947;220948;220949;220950;220951;220952;220953;220954;220955;220956;220957;220958;220959;220960;220961;220962;220963;223798;223799;223800;226401;268662;364453;364454;364455;364456;364457;364458;364459;364460;364461;364462;364463;364464;364465;364466;364467;364468;364469;364470;446344;446345;446346;446347;446348;446349;447716;447717;457887;457888;457889;457890;457891;457892;457893;457894;457895;457896;457897;457898;457899;457900;457901;457902;457903;457904;457905;457906;457907;457908;457909;457910;457911;457912;457913;457914;457915;514245	8057;27930;54707;87718;157494;202139;202805;211958;220939;223798;226401;268662;364463;446344;447717;457888;514245	1000	266	9606
P27986	P27986	2	2	2	Phosphatidylinositol 3-kinase regulatory subunit alpha	PIK3R1	P85A_HUMAN Phosphatidylinositol 3-kinase regulatory subunit alpha OS=Homo sapiens OX=9606 GN=PIK3R1 PE=1 SV=2	1	2	2	2	0	1	1	1	1	1	1	1	1	1	1	2	1	1	1	2	1	0	1	1	1	1	1	1	0	0	1	1	0	1	1	1	0	1	1	1	1	1	1	1	1	1	1	2	1	1	1	2	1	0	1	1	1	1	1	1	0	0	1	1	0	1	1	1	0	1	1	1	1	1	1	1	1	1	1	2	1	1	1	2	1	0	1	1	1	1	1	1	0	0	1	1	0	1	1	1	1.2	1.2	1.2	83.597	724	724	0.0050094	1.872		By MS/MS	By MS/MS	By MS/MS	By MS/MS	By MS/MS	By MS/MS	By matching	By MS/MS	By MS/MS	By MS/MS	By MS/MS	By matching	By MS/MS	By matching	By MS/MS	By MS/MS		By matching	By matching	By MS/MS	By MS/MS	By matching	By matching			By matching	By matching		By MS/MS	By matching	By matching	0	1.1	1.1	1.1	1.1	1.1	1.1	1.1	1.1	1.1	1.1	1.2	1.1	1.1	1.1	1.2	1.1	0	1.1	1.1	1.1	1.1	1.1	1.1	0	0	1.1	1.1	0	1.1	1.1	1.2	257660000	0	11506000	16570000	8263200	15830000	18178000	19504000	3376900	16890000	12632000	12514000	7423400	13512000	12913000	6443000	6361000	13203000	0	3375400	2907000	15501000	12202000	5244100	1933200	0	0	3681600	1581200	0	9219400	4002000	2892000	39	6606700	0	295030	424880	211880	405900	466100	500110	86587	433080	323900	320880	190340	346470	331100	165200	163100	338530	0	86548	74539	397470	312870	134470	49569	0	0	94399	40543	0	236390	102620	74153	0	0	0	0	0	0	0	0	0	0	0	0	0	0	0	10713000	0	0	0	0	0	0	0	0	0	0	0	0	0	0	0	0	0	1	1	1	1	1	1	0	1	1	1	0	0	1	0	1	1	0	0	0	1	1	0	0	0	0	0	0	0	1	0	0	15				857	15582;18808	True;True	17270;20819	494442;494443;494444;600067;600068;600069;600070;600071;600072;600073;600074;600075;600076;600077;600078;600079;600080;600081;600082;600083;600084;600085;600086;600087;600088;600089;600090;600091;600092	316344;396425;396426;396427;396428;396429;396430;396431;396432;396433;396434;396435;396436;396437;396438;396439	316344;396426	1001	1	9606
P28066	P28066	4	4	4	Proteasome subunit alpha type-5	PSMA5	PSA5_HUMAN Proteasome subunit alpha type-5 OS=Homo sapiens OX=9606 GN=PSMA5 PE=1 SV=3	1	4	4	4	3	2	2	3	3	4	3	2	3	3	3	3	3	4	4	3	3	3	3	2	2	3	2	2	3	3	3	2	2	2	1	2	3	2	2	3	3	4	3	2	3	3	3	3	3	4	4	3	3	3	3	2	2	3	2	2	3	3	3	2	2	2	1	2	3	2	2	3	3	4	3	2	3	3	3	3	3	4	4	3	3	3	3	2	2	3	2	2	3	3	3	2	2	2	1	2	19.1	19.1	19.1	26.411	241	241	0	13.722	By MS/MS	By MS/MS	By MS/MS	By MS/MS	By matching	By MS/MS	By MS/MS	By matching	By MS/MS	By MS/MS	By MS/MS	By matching	By MS/MS	By MS/MS	By matching	By matching	By MS/MS	By MS/MS	By matching	By MS/MS	By matching	By MS/MS	By matching	By matching	By matching	By matching	By MS/MS	By matching	By MS/MS	By MS/MS	By matching	By matching	14.1	8.3	8.7	13.7	13.7	19.1	13.7	8.7	14.1	13.7	13.3	13.7	14.1	19.1	19.1	13.7	13.7	13.7	13.7	8.7	8.7	13.3	8.7	8.7	13.7	13.7	13.7	8.7	8.7	8.3	2.9	8.7	748630000	19657000	12097000	29325000	33180000	35600000	48047000	26678000	20122000	24568000	28696000	21411000	38098000	25603000	30818000	25262000	26016000	29595000	21183000	31185000	25402000	21212000	26188000	16483000	16943000	7642800	21647000	26011000	15831000	9379200	9504400	6314400	18932000	11	68058000	1787000	1099700	2665900	3016400	3236400	4367900	2425300	1829300	2233500	2608700	1946500	3463400	2327600	2801600	2296500	2365100	2690500	1925700	2835000	2309300	1928400	2380800	1498500	1540300	694800	1967900	2364700	1439200	852650	864040	574030	1721100	31570000	0	46548000	44070000	39422000	43291000	36602000	0	36881000	41206000	33763000	52788000	0	33690000	32416000	42517000	33031000	27071000	36213000	31714000	0	0	0	0	40417000	31521000	28573000	0	24402000	0	0	0	1	1	1	2	0	1	1	0	1	1	2	0	0	1	0	0	1	2	0	1	0	0	0	0	0	0	1	0	1	1	0	0	19				858	10976;12649;16995;20361	True;True;True;True	12023;13825;18869;22543	337859;337860;337861;337862;337863;337864;337865;337866;337867;337868;390295;390296;390297;390298;390299;390300;390301;390302;390303;390304;390305;390306;390307;390308;390309;390310;390311;542620;542621;542622;542623;542624;542625;542626;542627;542628;542629;542630;542631;542632;542633;542634;542635;542636;542637;542638;542639;542640;542641;542642;542643;542644;542645;542646;648780;648781;648782;648783;648784;648785;648786;648787;648788;648789;648790;648791;648792;648793;648794;648795;648796;648797;648798;648799;648800;648801;648802;648803;648804;648805;648806;648807;648808;648809;648810;648811	211534;242282;242283;242284;242285;242286;242287;242288;242289;360976;360977;360978;360979;360980;360981;428326;428327;428328;428329;428330;428331;428332;428333	211534;242286;360978;428326			9606
P28070	P28070	4	4	4	Proteasome subunit beta type-4	PSMB4	PSB4_HUMAN Proteasome subunit beta type-4 OS=Homo sapiens OX=9606 GN=PSMB4 PE=1 SV=4	1	4	4	4	3	4	3	2	2	2	4	2	3	4	2	3	2	2	2	4	2	2	2	3	3	4	2	2	2	3	3	1	2	3	4	3	3	4	3	2	2	2	4	2	3	4	2	3	2	2	2	4	2	2	2	3	3	4	2	2	2	3	3	1	2	3	4	3	3	4	3	2	2	2	4	2	3	4	2	3	2	2	2	4	2	2	2	3	3	4	2	2	2	3	3	1	2	3	4	3	25.4	25.4	25.4	29.204	264	264	0	13.837	By MS/MS	By MS/MS	By matching	By matching	By matching	By matching	By MS/MS	By matching	By MS/MS	By MS/MS	By matching	By MS/MS	By MS/MS	By matching	By MS/MS	By MS/MS	By MS/MS	By MS/MS	By matching	By MS/MS	By MS/MS	By MS/MS	By matching	By matching	By MS/MS	By matching	By matching	By matching	By MS/MS	By MS/MS	By MS/MS	By MS/MS	17.8	25.4	19.7	9.5	14	12.1	25.4	11.4	17.8	25.4	13.3	19.7	14	14	14	25.4	14	14	15.9	19.7	17.8	25.4	12.1	12.1	14	17.8	17.8	5.7	9.5	17.8	25.4	19.7	466430000	17005000	17438000	21785000	6520900	16553000	14962000	27709000	6365600	14848000	17896000	9066700	18606000	18739000	10369000	8496400	17001000	13716000	10271000	15921000	25960000	15518000	28455000	9808700	14273000	3053700	12799000	18717000	2301600	5687900	15176000	14372000	17042000	11	42403000	1545900	1585300	1980400	592810	1504800	1360200	2519000	578690	1349800	1626900	824250	1691400	1703500	942610	772400	1545500	1246900	933700	1447400	2360000	1410700	2586800	891700	1297500	277610	1163600	1701600	209230	517080	1379600	1306600	1549300	23534000	20296000	22792000	18359000	20775000	23877000	20009000	0	22081000	21253000	0	21466000	27992000	18687000	15400000	16465000	19883000	18707000	0	19281000	26154000	22678000	16114000	21341000	23457000	20063000	15469000	0	19925000	23851000	17430000	17809000	1	3	0	0	0	0	2	0	1	2	0	1	2	0	1	1	1	1	0	2	2	1	0	0	1	0	0	0	2	1	2	1	28				859	17993;18245;21951;23773	True;True;True;True	19953;20219;24303;26305	572918;572919;572920;572921;572922;572923;572924;572925;572926;572927;572928;572929;572930;572931;572932;572933;572934;572935;572936;572937;572938;572939;582597;582598;582599;582600;582601;582602;582603;582604;582605;582606;582607;582608;582609;582610;582611;582612;582613;582614;582615;582616;582617;582618;582619;582620;582621;582622;582623;582624;698166;698167;698168;698169;698170;698171;698172;698173;698174;698175;698176;698177;698178;698179;698180;698181;698182;698183;698184;698185;698186;698187;698188;756678;756679;756680;756681;756682;756683;756684;756685;756686;756687;756688;756689;756690	379589;379590;379591;379592;379593;379594;379595;379596;379597;379598;387016;387017;387018;387019;387020;459937;459938;459939;459940;459941;459942;459943;459944;459945;459946;459947;498297;498298	379598;387018;459941;498297	1002	50	9606
P28072	P28072	3	3	3	Proteasome subunit beta type-6	PSMB6	PSB6_HUMAN Proteasome subunit beta type-6 OS=Homo sapiens OX=9606 GN=PSMB6 PE=1 SV=4	1	3	3	3	3	3	3	3	3	3	3	3	2	3	3	3	3	3	3	3	3	3	3	3	3	3	2	3	3	3	3	3	3	3	3	3	3	3	3	3	3	3	3	3	2	3	3	3	3	3	3	3	3	3	3	3	3	3	2	3	3	3	3	3	3	3	3	3	3	3	3	3	3	3	3	3	2	3	3	3	3	3	3	3	3	3	3	3	3	3	2	3	3	3	3	3	3	3	3	3	13	13	13	25.357	239	239	0	8.3027	By MS/MS	By MS/MS	By MS/MS	By MS/MS	By MS/MS	By MS/MS	By MS/MS	By MS/MS	By MS/MS	By MS/MS	By MS/MS	By MS/MS	By MS/MS	By MS/MS	By MS/MS	By MS/MS	By MS/MS	By MS/MS	By MS/MS	By MS/MS	By MS/MS	By MS/MS	By matching	By MS/MS	By matching	By MS/MS	By matching	By MS/MS	By matching	By MS/MS	By MS/MS	By MS/MS	13	13	13	13	13	13	13	13	8.8	13	13	13	13	13	13	13	13	13	13	13	13	13	8.8	13	13	13	13	13	13	13	13	13	872180000	27434000	30764000	41253000	38238000	34570000	35056000	32974000	24641000	28285000	24323000	30734000	25316000	40553000	25359000	24970000	23760000	26488000	22418000	26348000	39303000	25259000	33747000	24055000	21083000	5842400	21026000	30101000	24197000	16159000	24726000	21781000	21416000	11	79289000	2494000	2796700	3750300	3476200	3142700	3186900	2997700	2240100	2571300	2211100	2794000	2301500	3686700	2305300	2270000	2160000	2408000	2038000	2395300	3573000	2296300	3067900	2186800	1916700	531120	1911400	2736500	2199700	1469000	2247800	1980100	1946900	38729000	43467000	44397000	51664000	38639000	44566000	42206000	32949000	42346000	37854000	35989000	40862000	62883000	38280000	36960000	39354000	30239000	28770000	29872000	34818000	33378000	35544000	29236000	29832000	28809000	33789000	30803000	26423000	26354000	35390000	28304000	31355000	2	2	2	2	2	3	3	1	1	3	1	3	2	3	2	2	2	1	2	2	1	1	0	1	0	0	0	1	0	1	1	2	49				860	11898;18247;22179	True;True;True	13015;20221;24548	367998;367999;368000;368001;368002;368003;368004;368005;368006;368007;368008;368009;368010;368011;368012;368013;368014;368015;368016;368017;368018;368019;368020;368021;368022;368023;368024;368025;368026;368027;368028;368029;582689;582690;582691;582692;582693;582694;582695;582696;582697;582698;582699;582700;582701;582702;582703;582704;582705;582706;582707;582708;582709;582710;582711;582712;582713;582714;582715;582716;582717;582718;582719;582720;582721;704803;704804;704805;704806;704807;704808;704809;704810;704811;704812;704813;704814;704815;704816;704817;704818;704819;704820;704821;704822;704823;704824;704825;704826;704827;704828;704829;704830;704831;704832	228515;228516;228517;228518;228519;228520;228521;228522;228523;228524;228525;228526;228527;228528;228529;228530;228531;228532;228533;228534;228535;228536;228537;387141;387142;387143;387144;387145;387146;387147;387148;387149;387150;463788;463789;463790;463791;463792;463793;463794;463795;463796;463797;463798;463799;463800;463801;463802;463803;463804;463805	228524;387149;463795			9606
P28074	P28074	4	4	4	Proteasome subunit beta type-5	PSMB5	PSB5_HUMAN Proteasome subunit beta type-5 OS=Homo sapiens OX=9606 GN=PSMB5 PE=1 SV=3	1	4	4	4	3	3	4	4	4	4	3	2	4	4	4	3	4	4	2	4	4	3	3	4	4	4	4	3	4	4	3	3	4	4	3	2	3	3	4	4	4	4	3	2	4	4	4	3	4	4	2	4	4	3	3	4	4	4	4	3	4	4	3	3	4	4	3	2	3	3	4	4	4	4	3	2	4	4	4	3	4	4	2	4	4	3	3	4	4	4	4	3	4	4	3	3	4	4	3	2	18.3	18.3	18.3	28.48	263	263	0	15.071	By MS/MS	By MS/MS	By MS/MS	By MS/MS	By MS/MS	By MS/MS	By MS/MS	By MS/MS	By MS/MS	By MS/MS	By MS/MS	By MS/MS	By MS/MS	By MS/MS	By MS/MS	By MS/MS	By MS/MS	By MS/MS	By MS/MS	By MS/MS	By MS/MS	By MS/MS	By MS/MS	By MS/MS	By MS/MS	By MS/MS	By MS/MS	By MS/MS	By MS/MS	By MS/MS	By MS/MS	By MS/MS	13.3	13.3	18.3	18.3	18.3	18.3	13.3	8.4	18.3	18.3	18.3	13.3	18.3	18.3	9.5	18.3	18.3	13.3	13.3	18.3	18.3	18.3	18.3	13.3	18.3	18.3	13.3	13.3	18.3	18.3	13.3	8.4	767620000	19757000	25720000	36261000	32951000	33619000	31752000	25234000	11904000	24428000	27593000	32711000	17102000	34590000	26373000	19442000	24407000	25337000	22670000	19955000	37797000	17368000	42263000	32573000	17880000	5040300	20381000	19648000	18332000	14641000	23778000	15166000	10943000	15	51174000	1317100	1714700	2417400	2196700	2241200	2116800	1682200	793620	1628600	1839500	2180800	1140100	2306000	1758200	1296200	1627100	1689200	1511400	1330400	2519800	1157800	2817600	2171500	1192000	336020	1358700	1309900	1222100	976040	1585200	1011100	729510	32243000	43193000	38609000	39506000	30370000	36438000	34977000	27580000	30003000	37414000	35520000	28674000	46685000	35099000	36538000	36797000	27304000	28734000	24062000	29875000	33064000	36743000	31933000	25957000	25622000	32455000	25232000	22625000	25382000	31995000	22031000	25325000	3	2	3	2	2	2	2	1	2	3	3	2	4	3	2	2	2	2	2	2	3	2	1	1	2	3	2	1	2	1	1	1	66				861	1828;8157;8969;24118	True;True;True;True	2028;8941;9809;26679	55843;55844;55845;55846;55847;55848;55849;55850;55851;55852;55853;55854;55855;55856;55857;55858;55859;55860;55861;55862;55863;55864;55865;55866;55867;55868;55869;55870;55871;55872;245231;245232;245233;245234;245235;245236;245237;245238;245239;245240;245241;245242;245243;245244;245245;245246;245247;245248;245249;269732;269733;269734;269735;269736;269737;269738;269739;269740;269741;269742;269743;269744;269745;269746;269747;269748;269749;269750;269751;269752;269753;269754;269755;269756;269757;269758;269759;269760;269761;269762;766876;766877;766878;766879;766880;766881;766882;766883;766884;766885;766886;766887;766888;766889;766890;766891;766892;766893;766894;766895;766896;766897;766898;766899;766900;766901;766902;766903;766904;766905;766906;766907	34515;34516;34517;34518;34519;34520;34521;34522;34523;34524;34525;34526;34527;150631;150632;150633;150634;150635;150636;150637;150638;150639;150640;150641;150642;150643;166309;166310;166311;166312;166313;166314;166315;166316;166317;166318;504540;504541;504542;504543;504544;504545;504546;504547;504548;504549;504550;504551;504552;504553;504554;504555;504556;504557;504558;504559;504560;504561;504562;504563;504564;504565;504566;504567;504568;504569;504570;504571	34524;150633;166311;504547			9606
P28288	P28288	11	11	11	ATP-binding cassette sub-family D member 3	ABCD3	ABCD3_HUMAN ATP-binding cassette sub-family D member 3 OS=Homo sapiens OX=9606 GN=ABCD3 PE=1 SV=1	1	11	11	11	9	8	9	9	9	6	8	10	9	9	10	8	10	9	9	10	9	11	10	10	8	8	7	8	7	9	8	9	9	8	10	9	9	8	9	9	9	6	8	10	9	9	10	8	10	9	9	10	9	11	10	10	8	8	7	8	7	9	8	9	9	8	10	9	9	8	9	9	9	6	8	10	9	9	10	8	10	9	9	10	9	11	10	10	8	8	7	8	7	9	8	9	9	8	10	9	24.3	24.3	24.3	75.475	659	659	0	69.635	By MS/MS	By MS/MS	By MS/MS	By MS/MS	By MS/MS	By MS/MS	By MS/MS	By MS/MS	By MS/MS	By MS/MS	By MS/MS	By MS/MS	By MS/MS	By MS/MS	By MS/MS	By MS/MS	By MS/MS	By MS/MS	By MS/MS	By MS/MS	By MS/MS	By MS/MS	By MS/MS	By MS/MS	By MS/MS	By MS/MS	By MS/MS	By MS/MS	By MS/MS	By MS/MS	By MS/MS	By MS/MS	20.8	17.5	18.8	17.6	20.5	13.1	17	20.5	17.6	18.8	20.5	17	20.5	20.8	18.8	22.6	21.1	24.3	20.5	22.6	19.3	17.5	15.6	15.9	13.5	17.6	16.5	18.8	19.6	17.3	22.6	19.1	3875400000	90194000	75908000	153520000	79575000	111360000	75287000	105650000	112940000	86975000	87274000	148470000	100510000	120140000	98240000	131140000	121510000	139470000	128320000	183850000	202530000	73430000	168380000	143040000	143220000	25849000	95231000	146500000	198240000	113780000	89346000	158960000	166540000	40	96884000	2254800	1897700	3838100	1989400	2784100	1882200	2641100	2823400	2174400	2181800	3711700	2512700	3003400	2456000	3278600	3037700	3486800	3208000	4596200	5063100	1835800	4209600	3575900	3580400	646220	2380800	3662500	4956000	2844600	2233700	3974000	4163400	106760000	111410000	138870000	117630000	122280000	97853000	128790000	155070000	128280000	118620000	155230000	154300000	164090000	142730000	171360000	185380000	161770000	147790000	181270000	150610000	140860000	163990000	180280000	177080000	168250000	160900000	168740000	221070000	220310000	140450000	190800000	205180000	1	3	1	3	2	1	3	4	4	3	4	5	4	5	5	5	5	4	6	4	3	6	5	4	2	4	6	7	7	4	5	4	129				862	3351;4471;5931;6081;6837;7739;13146;14712;17669;20515;23478	True;True;True;True;True;True;True;True;True;True;True	3707;4913;6513;6675;7494;7495;8484;14366;16072;19603;22704;25975	103110;103111;103112;103113;103114;103115;103116;103117;103118;103119;103120;103121;103122;103123;103124;103125;103126;103127;103128;103129;103130;103131;103132;103133;135604;135605;135606;135607;135608;135609;135610;135611;135612;135613;135614;135615;135616;135617;135618;135619;135620;135621;135622;135623;135624;135625;135626;135627;135628;135629;178162;178163;178164;178165;178166;178167;178168;178169;178170;178171;178172;178173;178174;178175;178176;178177;178178;178179;178180;178181;178182;178183;178184;178185;178186;178187;178188;178189;178190;182828;182829;182830;182831;182832;182833;182834;182835;182836;182837;182838;182839;182840;182841;182842;182843;182844;182845;182846;182847;182848;182849;182850;182851;182852;182853;182854;182855;182856;182857;182858;182859;203714;203715;203716;203717;203718;203719;203720;203721;203722;203723;203724;203725;203726;203727;203728;203729;203730;203731;203732;203733;203734;203735;203736;203737;203738;203739;203740;203741;203742;203743;203744;203745;203746;203747;203748;203749;203750;203751;203752;203753;203754;203755;203756;203757;203758;203759;203760;203761;203762;203763;203764;232257;232258;232259;232260;232261;232262;232263;232264;232265;232266;407522;407523;407524;407525;407526;407527;407528;407529;407530;407531;407532;407533;407534;407535;407536;407537;407538;407539;407540;407541;407542;407543;407544;407545;407546;407547;407548;407549;407550;407551;460405;460406;460407;460408;460409;460410;460411;460412;460413;460414;460415;460416;460417;460418;460419;460420;460421;460422;460423;460424;460425;460426;460427;460428;460429;460430;460431;460432;460433;460434;460435;460436;460437;460438;460439;460440;460441;460442;460443;460444;460445;460446;460447;460448;460449;460450;460451;563561;563562;563563;563564;563565;563566;563567;563568;563569;563570;563571;563572;563573;563574;563575;652875;652876;652877;652878;652879;652880;652881;652882;652883;652884;652885;652886;652887;652888;652889;652890;652891;652892;652893;652894;652895;652896;652897;652898;652899;652900;652901;652902;652903;652904;652905;652906;652907;652908;652909;652910;652911;652912;652913;652914;652915;652916;652917;652918;652919;652920;652921;652922;652923;652924;652925;747536;747537;747538;747539;747540;747541;747542;747543;747544;747545;747546;747547;747548;747549;747550;747551;747552;747553;747554;747555;747556;747557;747558;747559;747560;747561	64636;84427;84428;84429;84430;84431;84432;84433;84434;84435;108970;108971;108972;108973;108974;108975;108976;108977;108978;108979;108980;108981;108982;108983;108984;108985;108986;108987;108988;108989;108990;108991;111924;111925;111926;111927;111928;111929;111930;111931;111932;111933;111934;111935;111936;111937;111938;111939;111940;111941;111942;111943;111944;111945;111946;111947;111948;111949;111950;111951;111952;111953;111954;111955;123939;123940;123941;123942;123943;142230;254418;254419;254420;254421;254422;254423;254424;254425;254426;254427;254428;254429;254430;254431;254432;254433;254434;254435;254436;254437;254438;254439;254440;254441;254442;295273;295274;295275;295276;295277;295278;295279;295280;295281;295282;295283;295284;295285;295286;374452;374453;430515;430516;430517;430518;430519;430520;430521;430522;430523;430524;430525;430526;430527;430528;430529;430530;430531;430532;430533;492722;492723;492724;492725;492726;492727;492728;492729;492730	64636;84435;108970;111954;123943;142230;254442;295285;374452;430524;492727	1003	313	9606
P28290	P28290	12	12	12	Sperm-specific antigen 2	SSFA2	ITPI2_HUMAN Protein ITPRID2 OS=Homo sapiens OX=9606 GN=ITPRID2 PE=1 SV=3	1	12	12	12	4	4	2	0	2	1	4	3	1	4	5	2	2	6	4	2	6	9	9	5	8	7	5	6	5	8	8	7	7	7	7	8	4	4	2	0	2	1	4	3	1	4	5	2	2	6	4	2	6	9	9	5	8	7	5	6	5	8	8	7	7	7	7	8	4	4	2	0	2	1	4	3	1	4	5	2	2	6	4	2	6	9	9	5	8	7	5	6	5	8	8	7	7	7	7	8	13.3	13.3	13.3	138.38	1259	1259	0	20.64	By matching	By matching	By matching		By matching	By matching	By MS/MS	By MS/MS	By matching	By MS/MS	By MS/MS	By MS/MS	By MS/MS	By matching	By MS/MS	By matching	By MS/MS	By MS/MS	By MS/MS	By MS/MS	By MS/MS	By MS/MS	By MS/MS	By MS/MS	By matching	By MS/MS	By MS/MS	By MS/MS	By MS/MS	By MS/MS	By MS/MS	By MS/MS	4.3	4.3	2.2	0	2.1	1.3	3.8	2.5	0.9	4.4	5.2	2.2	1.7	5.6	3.4	1.7	5.9	9.4	10.6	4.8	8.4	7	5.2	6.2	6	7.8	8	7.1	6.9	7.1	7.5	8	625610000	11345000	9252700	6594300	0	6766900	4600500	9569300	1659000	209630	13932000	9952600	5537900	336090	13356000	5502800	3175000	30448000	53412000	46542000	45543000	28470000	19739000	40312000	23301000	4917600	32959000	50512000	37526000	18914000	31259000	22923000	37042000	65	9624800	174540	142350	101450	0	104110	70777	147220	25524	3225.1	214340	153120	85199	5170.7	205480	84658	48847	468440	821730	716030	700670	438000	303680	620180	358480	75656	507070	777110	577320	290980	480910	352660	569880	0	0	0	0	0	0	0	0	0	31567000	0	0	0	27475000	42087000	0	33676000	40624000	35867000	37711000	35768000	39706000	47525000	36743000	34207000	47722000	39486000	40479000	40901000	40163000	39308000	34578000	0	0	0	0	0	0	1	1	0	1	1	1	1	0	1	0	2	2	4	2	1	3	1	2	0	2	3	3	3	3	1	1	40				863	6203;8133;10395;10756;11282;12726;13422;15209;16787;17629;20319;25514	True;True;True;True;True;True;True;True;True;True;True;True	6803;8917;11348;11763;12360;13909;14656;16681;18651;19560;22497;28192	185898;185899;185900;185901;185902;185903;185904;185905;185906;185907;185908;185909;185910;185911;185912;185913;185914;185915;185916;185917;185918;185919;185920;185921;244667;244668;244669;244670;244671;244672;316366;316367;316368;316369;316370;316371;316372;316373;316374;316375;316376;316377;316378;316379;316380;316381;316382;316383;316384;316385;316386;330164;330165;330166;330167;330168;330169;330170;347710;347711;347712;347713;347714;347715;347716;347717;347718;347719;347720;347721;347722;347723;347724;347725;347726;347727;347728;347729;347730;347731;347732;347733;347734;393773;393774;393775;393776;393777;393778;393779;393780;393781;393782;393783;393784;393785;393786;393787;393788;393789;393790;393791;393792;393793;393794;393795;393796;416625;416626;416627;416628;416629;416630;416631;416632;478230;478231;478232;478233;478234;478235;536364;536365;536366;536367;562336;647498;647499;647500;647501;647502;647503;647504;647505;647506;647507;647508;647509;647510;647511;647512;647513;647514;647515;647516;647517;647518;647519;810602;810603;810604;810605;810606;810607;810608;810609;810610;810611;810612	113824;150259;150260;196715;196716;206276;217865;217866;217867;245239;245240;245241;245242;245243;245244;245245;245246;245247;245248;245249;245250;245251;245252;245253;245254;245255;245256;245257;260103;260104;306854;306855;306856;306857;356849;373794;427564;427565;427566;427567;427568;427569;427570;427571;537136;537137	113824;150259;196715;206276;217867;245257;260104;306857;356849;373794;427568;537137	1004	227	9606
P28331	P28331	13	13	13	NADH-ubiquinone oxidoreductase 75 kDa subunit, mitochondrial	NDUFS1	NDUS1_HUMAN NADH-ubiquinone oxidoreductase 75 kDa subunit, mitochondrial OS=Homo sapiens OX=9606 GN=NDUFS1 PE=1 SV=3	1	13	13	13	9	6	10	5	8	8	8	11	8	7	8	11	9	11	12	9	12	9	11	8	9	8	10	7	9	8	11	10	11	9	13	10	9	6	10	5	8	8	8	11	8	7	8	11	9	11	12	9	12	9	11	8	9	8	10	7	9	8	11	10	11	9	13	10	9	6	10	5	8	8	8	11	8	7	8	11	9	11	12	9	12	9	11	8	9	8	10	7	9	8	11	10	11	9	13	10	24.1	24.1	24.1	79.467	727	727	0	66.11	By MS/MS	By MS/MS	By MS/MS	By matching	By matching	By MS/MS	By MS/MS	By MS/MS	By MS/MS	By MS/MS	By MS/MS	By MS/MS	By MS/MS	By MS/MS	By MS/MS	By MS/MS	By MS/MS	By MS/MS	By MS/MS	By MS/MS	By MS/MS	By MS/MS	By MS/MS	By MS/MS	By MS/MS	By MS/MS	By MS/MS	By MS/MS	By MS/MS	By MS/MS	By MS/MS	By MS/MS	17.7	12.1	19.1	10.6	16.5	14.7	16.5	20.5	14.3	13.9	16	21.3	16.5	21.3	22.7	17.9	21.9	17.6	21.3	15.3	17.3	15.1	20.1	13.9	17.3	15.7	21.3	20.1	21.3	17.9	24.1	20.1	2481900000	61016000	40184000	95217000	38793000	66845000	52038000	56101000	70771000	50310000	41637000	47325000	69998000	75473000	89413000	123910000	60927000	108680000	76902000	126120000	109640000	58944000	100150000	116890000	69656000	21791000	51191000	131620000	115760000	83900000	51853000	111500000	107360000	41	60534000	1488200	980090	2322400	946180	1630400	1269200	1368300	1726100	1227100	1015500	1154300	1707300	1840800	2180800	3022200	1486000	2650700	1875700	3076100	2674000	1437600	2442800	2851000	1698900	531500	1248600	3210200	2823300	2046300	1264700	2719600	2618500	94696000	86469000	97944000	75236000	84220000	70733000	75704000	105130000	89173000	73173000	79436000	87848000	107960000	116800000	129440000	121980000	106980000	103180000	122800000	92998000	84511000	117730000	114460000	105380000	109170000	103920000	108000000	139650000	118520000	84544000	106110000	134040000	2	2	1	0	0	1	1	5	2	1	4	3	5	2	9	3	3	4	5	2	3	3	4	3	2	3	6	7	4	3	9	6	108				864	2535;3565;6031;6135;7973;8070;8689;10403;12408;14799;15305;15831;18883	True;True;True;True;True;True;True;True;True;True;True;True;True	2806;2807;3939;6622;6731;8735;8850;8851;9509;11356;13568;16166;16846;17600;20899	78211;78212;78213;78214;78215;78216;78217;108921;108922;108923;108924;108925;108926;108927;108928;108929;108930;108931;108932;108933;108934;108935;108936;108937;108938;108939;108940;108941;108942;108943;108944;108945;108946;108947;108948;181425;181426;181427;181428;181429;181430;181431;181432;181433;181434;181435;181436;181437;181438;184070;184071;184072;184073;184074;184075;184076;184077;184078;184079;184080;184081;184082;184083;184084;184085;184086;184087;184088;184089;239922;239923;239924;239925;239926;239927;239928;239929;239930;239931;239932;239933;239934;239935;239936;239937;239938;239939;239940;239941;239942;239943;239944;239945;239946;239947;239948;239949;239950;239951;242936;242937;242938;242939;242940;242941;242942;242943;242944;242945;242946;242947;242948;242949;242950;242951;242952;242953;242954;242955;242956;242957;242958;242959;242960;242961;242962;242963;242964;242965;242966;242967;242968;242969;242970;242971;242972;242973;242974;242975;242976;261194;261195;261196;261197;261198;261199;261200;261201;261202;261203;261204;316536;316537;316538;316539;316540;316541;316542;316543;316544;316545;316546;316547;316548;316549;316550;316551;316552;316553;316554;316555;316556;316557;316558;316559;316560;316561;316562;316563;316564;316565;316566;383426;383427;383428;383429;383430;383431;383432;383433;383434;383435;383436;383437;383438;383439;383440;383441;383442;383443;383444;383445;383446;383447;383448;383449;383450;383451;383452;383453;383454;463915;463916;463917;463918;463919;463920;463921;463922;463923;463924;463925;463926;463927;463928;463929;463930;463931;463932;463933;463934;463935;463936;463937;463938;463939;463940;463941;463942;463943;463944;463945;482790;482791;482792;482793;482794;482795;482796;482797;482798;482799;482800;482801;482802;482803;482804;482805;482806;482807;482808;482809;482810;482811;482812;482813;482814;482815;482816;505892;505893;505894;505895;505896;505897;505898;505899;505900;505901;505902;505903;505904;505905;505906;505907;505908;505909;505910;505911;505912;505913;505914;505915;505916;505917;505918;505919;505920;505921;603585;603586;603587;603588;603589;603590;603591;603592;603593;603594;603595;603596;603597;603598	49395;49396;49397;67775;67776;111018;111019;111020;111021;111022;111023;111024;112649;112650;112651;112652;112653;112654;112655;112656;112657;147248;147249;147250;147251;149264;149265;149266;149267;149268;149269;149270;149271;149272;149273;149274;149275;149276;149277;149278;149279;149280;149281;160989;160990;160991;196777;196778;196779;196780;196781;196782;196783;196784;196785;196786;196787;196788;196789;196790;196791;196792;196793;196794;196795;196796;196797;196798;238244;238245;238246;238247;238248;238249;238250;298106;298107;298108;298109;298110;309688;309689;309690;309691;309692;309693;337098;337099;337100;337101;337102;337103;337104;337105;337106;337107;337108;337109;337110;337111;337112;337113;337114;337115;337116;337117;337118;337119;399878;399879;399880;399881;399882;399883;399884;399885;399886;399887;399888	49396;67775;111023;112656;147248;149277;160989;196792;238247;298106;309692;337099;399888	1005;1006	204;696	9606
P28340	P28340	3	3	3	DNA polymerase delta catalytic subunit	POLD1	DPOD1_HUMAN DNA polymerase delta catalytic subunit OS=Homo sapiens OX=9606 GN=POLD1 PE=1 SV=2	1	3	3	3	1	1	3	1	0	1	0	2	0	2	1	0	1	0	1	0	0	0	1	0	0	1	0	0	1	0	1	2	2	2	1	2	1	1	3	1	0	1	0	2	0	2	1	0	1	0	1	0	0	0	1	0	0	1	0	0	1	0	1	2	2	2	1	2	1	1	3	1	0	1	0	2	0	2	1	0	1	0	1	0	0	0	1	0	0	1	0	0	1	0	1	2	2	2	1	2	4.2	4.2	4.2	123.63	1107	1107	0	16.886	By matching	By matching	By MS/MS	By matching		By matching		By matching		By matching	By matching		By matching		By matching				By matching			By MS/MS			By matching		By matching	By matching	By MS/MS	By matching	By matching	By MS/MS	1.7	1.7	4.2	1.7	0	0.9	0	2.6	0	2.6	1.7	0	1.7	0	1.7	0	0	0	1.7	0	0	0.9	0	0	0.9	0	1.7	2.6	2.6	2.6	1.7	2.4	155950000	8123000	6841900	18234000	7266500	0	5683500	0	12930000	0	11131000	6328600	0	6551200	0	3014700	0	0	0	8489800	0	0	6815800	0	0	1095100	0	6945400	11920000	11579000	10361000	8555500	4081500	66	2362900	123080	103670	276280	110100	0	86114	0	195910	0	168650	95888	0	99260	0	45677	0	0	0	128630	0	0	103270	0	0	16593	0	105230	180610	175440	156990	129630	61840	0	0	0	0	0	0	0	0	0	0	0	0	0	0	0	0	0	0	0	0	0	0	0	0	0	0	0	0	0	16206000	0	0	0	0	1	0	0	0	0	0	0	0	0	0	0	0	0	0	0	0	0	0	0	1	0	0	0	0	0	0	0	0	0	1	3				865	4110;12830;19064	True;True;True	4527;14018;21098	125278;125279;125280;125281;125282;125283;125284;125285;125286;125287;125288;125289;125290;125291;125292;396903;396904;396905;396906;396907;396908;396909;396910;396911;396912;609262;609263	78288;247353;403352;403353	78288;247353;403352			9606
P28347;Q15561;Q99594;Q15562	P28347;Q15561;Q99594;Q15562	4;3;3;3	4;3;3;3	4;3;3;3	Transcriptional enhancer factor TEF-1;Transcriptional enhancer factor TEF-3;Transcriptional enhancer factor TEF-5;Transcriptional enhancer factor TEF-4	TEAD1;TEAD4;TEAD3;TEAD2	TEAD1_HUMAN Transcriptional enhancer factor TEF-1 OS=Homo sapiens OX=9606 GN=TEAD1 PE=1 SV=2;TEAD4_HUMAN Transcriptional enhancer factor TEF-3 OS=Homo sapiens OX=9606 GN=TEAD4 PE=1 SV=3;TEAD3_HUMAN Transcriptional enhancer factor TEF-5 OS=Homo sapiens OX=9	4	4	4	4	3	3	3	2	4	3	4	4	3	3	3	3	1	2	1	1	2	0	2	2	2	2	1	1	1	0	1	1	2	2	1	3	3	3	3	2	4	3	4	4	3	3	3	3	1	2	1	1	2	0	2	2	2	2	1	1	1	0	1	1	2	2	1	3	3	3	3	2	4	3	4	4	3	3	3	3	1	2	1	1	2	0	2	2	2	2	1	1	1	0	1	1	2	2	1	3	6.6	6.6	6.6	47.945	426	426;434;435;447	0	5.8047	By MS/MS	By MS/MS	By MS/MS	By MS/MS	By MS/MS	By MS/MS	By MS/MS	By MS/MS	By MS/MS	By MS/MS	By MS/MS	By MS/MS	By matching	By matching	By matching	By matching	By matching		By MS/MS	By matching	By matching	By matching	By matching	By matching	By MS/MS		By matching	By matching	By matching	By matching	By matching	By matching	4.7	4.7	4.7	4.5	6.6	4.7	6.6	6.6	4.7	4.7	4.7	4.7	2.6	2.8	2.6	2.6	2.8	0	2.8	4.7	2.8	2.8	2.6	2.6	2.6	0	2.8	2.6	2.8	2.8	2.8	4.7	428620000	28629000	19411000	32716000	21060000	53251000	38767000	37462000	31147000	20377000	22923000	26353000	22611000	3213100	3644100	3069100	4335000	6168000	0	5378800	3628700	6525100	6037400	5812000	4297900	1193500	0	1415700	3664800	3108100	4289500	1398900	6729100	16	26788000	1789300	1213200	2044800	1316200	3328200	2422900	2341400	1946700	1273600	1432700	1647100	1413200	200820	227760	191820	270940	385500	0	336170	226800	407820	377340	363250	268620	74595	0	88484	229050	194260	268090	87432	420570	29684000	23765000	27524000	26213000	79811000	39513000	33080000	34593000	27584000	26926000	26664000	27121000	0	12182000	0	0	13502000	0	13722000	0	17038000	13201000	0	0	0	0	0	0	13451000	14854000	0	14209000	1	1	1	1	2	2	1	3	1	1	2	1	0	0	0	0	0	0	1	0	0	0	0	0	1	0	0	0	0	0	0	0	19				866	10138;11743;12826;18281	True;True;True;True	11074;12852;14014;20258	308359;308360;308361;308362;308363;308364;308365;308366;308367;308368;308369;308370;362820;362821;362822;362823;362824;362825;362826;362827;362828;362829;362830;362831;362832;362833;362834;362835;362836;362837;362838;362839;362840;362841;396817;396818;396819;396820;396821;583816;583817;583818;583819;583820;583821;583822;583823;583824;583825;583826;583827;583828;583829;583830;583831;583832;583833;583834;583835;583836;583837;583838;583839;583840;583841;583842;583843;583844;583845;583846;583847;583848	191725;191726;191727;191728;191729;191730;191731;191732;191733;191734;191735;225815;247276;387902;387903;387904;387905;387906;387907;387908;387909;387910;387911;387912;387913;387914;387915;387916	191725;225815;247276;387906			9606;9606;9606;9606
P28370	P28370	18	11	11	Probable global transcription activator SNF2L1	SMARCA1	SMCA1_HUMAN Probable global transcription activator SNF2L1 OS=Homo sapiens OX=9606 GN=SMARCA1 PE=1 SV=2	1	18	11	11	11	15	12	13	14	14	12	15	10	11	13	14	8	8	10	10	11	12	10	10	8	10	10	10	11	12	12	10	10	10	10	10	6	10	8	8	9	9	7	10	6	6	8	9	5	5	6	5	7	6	5	6	3	5	5	5	6	6	7	6	5	5	5	5	6	10	8	8	9	9	7	10	6	6	8	9	5	5	6	5	7	6	5	6	3	5	5	5	6	6	7	6	5	5	5	5	15.8	10.6	10.6	122.6	1054	1054	0	32.806	By MS/MS	By MS/MS	By MS/MS	By MS/MS	By MS/MS	By MS/MS	By MS/MS	By MS/MS	By MS/MS	By MS/MS	By MS/MS	By MS/MS	By MS/MS	By matching	By MS/MS	By MS/MS	By MS/MS	By matching	By MS/MS	By MS/MS	By MS/MS	By matching	By MS/MS	By matching	By MS/MS	By MS/MS	By MS/MS	By MS/MS	By MS/MS	By MS/MS	By MS/MS	By MS/MS	10	13.4	11.4	12.2	13.5	11.9	11.8	13.4	9	10.1	11.6	13.3	7.3	7.2	11.2	8.9	10.5	11.1	9.2	10.3	6.7	8.9	10.4	8.3	10.4	11.3	11.5	9.5	9.9	9	9.9	9.1	2333400000	72638000	98070000	105960000	95459000	139040000	104320000	101850000	104100000	84653000	83955000	97568000	74286000	79343000	21117000	53822000	51388000	107430000	73705000	36881000	91673000	10572000	101030000	68859000	22152000	10551000	58391000	94181000	82504000	62871000	60427000	70752000	13834000	56	41668000	1297100	1751300	1892100	1704600	2482900	1862900	1818700	1859000	1511700	1499200	1742300	1326500	1416800	377080	961110	917650	1918400	1316200	658590	1637000	188790	1804100	1229600	395580	188400	1042700	1681800	1473300	1122700	1079100	1263400	247030	113420000	105490000	113180000	99617000	117880000	101750000	76420000	99551000	126140000	89755000	102020000	104630000	88704000	76062000	84129000	72023000	105430000	100520000	97245000	85586000	85436000	79278000	115640000	76060000	97495000	102950000	92256000	91192000	87398000	77902000	87008000	77866000	2	2	4	3	4	2	1	1	3	1	3	2	0	0	1	2	2	0	1	2	1	0	1	0	1	1	3	2	1	1	1	2	50				867	1407;2692;5299;6519;6520;8911;10463;11454;12200;12283;12596;13140;14260;15087;18718;21110;25042;25262	False;True;True;True;True;False;False;True;True;False;False;True;False;True;True;True;True;False	1572;2979;5829;7147;7148;9746;11420;12542;13340;13432;13769;14359;15586;16509;20723;23371;27679;27914	43485;43486;43487;43488;43489;43490;43491;43492;43493;43494;43495;43496;43497;43498;43499;43500;43501;43502;43503;43504;43505;43506;43507;43508;43509;43510;83029;160102;160103;160104;160105;160106;160107;160108;160109;160110;160111;160112;160113;160114;160115;160116;160117;160118;160119;160120;160121;160122;160123;160124;160125;160126;160127;160128;160129;160130;160131;160132;160133;160134;160135;160136;160137;160138;160139;160140;160141;160142;160143;160144;195224;195225;195226;195227;195228;195229;195230;195231;195232;195233;195234;195235;195236;195237;195238;195239;195240;195241;195242;195243;195244;195245;195246;195247;195248;195249;195250;195251;195252;195253;195254;195255;195256;195257;195258;195259;195260;195261;195262;195263;195264;195265;195266;195267;267699;267700;267701;267702;267703;267704;267705;267706;267707;267708;267709;267710;267711;267712;267713;267714;267715;267716;267717;267718;267719;267720;267721;267722;267723;267724;267725;267726;267727;267728;267729;267730;318249;353299;353300;353301;353302;353303;353304;353305;353306;353307;353308;353309;353310;353311;353312;353313;353314;353315;353316;353317;377822;377823;377824;377825;377826;377827;377828;377829;377830;377831;377832;377833;377834;377835;377836;377837;377838;377839;377840;377841;377842;377843;377844;377845;377846;377847;377848;377849;377850;377851;377852;377853;377854;377855;377856;377857;377858;377859;377860;377861;377862;377863;377864;377865;377866;377867;377868;377869;377870;377871;377872;377873;377874;377875;380106;380107;380108;380109;380110;380111;380112;380113;380114;380115;380116;380117;380118;380119;380120;380121;380122;380123;380124;380125;380126;380127;380128;380129;380130;380131;380132;380133;380134;380135;380136;380137;388750;388751;388752;388753;388754;388755;388756;388757;388758;388759;388760;388761;388762;388763;388764;388765;388766;388767;388768;388769;388770;388771;388772;388773;388774;388775;388776;388777;388778;388779;388780;407386;407387;407388;407389;407390;407391;407392;407393;407394;407395;407396;407397;447345;447346;447347;447348;447349;447350;447351;447352;447353;447354;447355;447356;447357;447358;447359;447360;447361;447362;447363;447364;447365;447366;447367;447368;447369;447370;447371;447372;447373;474370;474371;474372;474373;474374;474375;474376;474377;474378;474379;474380;597457;597458;597459;597460;597461;597462;597463;597464;597465;597466;597467;672040;672041;672042;672043;672044;672045;672046;672047;672048;672049;672050;672051;672052;672053;672054;672055;672056;672057;672058;672059;672060;672061;672062;672063;672064;672065;672066;672067;672068;672069;672070;796483;796484;796485;796486;796487;796488;796489;796490;796491;796492;796493;803047	26381;26382;26383;52281;98697;98698;119140;119141;119142;119143;119144;119145;119146;119147;119148;119149;164881;164882;164883;164884;164885;164886;164887;164888;164889;164890;164891;164892;164893;164894;164895;164896;164897;164898;164899;164900;164901;164902;164903;164904;164905;164906;164907;164908;197773;220634;220635;220636;220637;220638;234844;234845;234846;236333;236334;236335;236336;236337;236338;236339;236340;236341;236342;236343;236344;236345;236346;236347;236348;236349;236350;236351;236352;236353;236354;236355;236356;236357;236358;236359;236360;236361;236362;236363;236364;241338;241339;241340;241341;241342;241343;241344;241345;241346;241347;241348;241349;241350;241351;241352;241353;241354;241355;241356;241357;241358;241359;241360;241361;241362;241363;241364;241365;241366;241367;241368;254360;254361;254362;254363;254364;254365;287634;287635;287636;287637;287638;287639;305065;305066;305067;305068;305069;305070;305071;394976;394977;394978;394979;443738;443739;443740;443741;443742;443743;443744;443745;443746;443747;443748;443749;443750;443751;443752;527892;527893;532065	26383;52281;98697;119142;119149;164904;197773;220637;234846;236342;241339;254360;287635;305070;394979;443742;527892;532065			9606
P28482;P27361;P31152;Q16659	P28482	7;1;1;1	7;1;1;1	7;1;1;1	Mitogen-activated protein kinase 1	MAPK1	MK01_HUMAN Mitogen-activated protein kinase 1 OS=Homo sapiens OX=9606 GN=MAPK1 PE=1 SV=3	4	7	7	7	4	5	5	4	5	4	2	2	2	4	3	3	4	4	1	4	6	4	3	3	5	4	4	3	5	6	3	3	6	2	3	2	4	5	5	4	5	4	2	2	2	4	3	3	4	4	1	4	6	4	3	3	5	4	4	3	5	6	3	3	6	2	3	2	4	5	5	4	5	4	2	2	2	4	3	3	4	4	1	4	6	4	3	3	5	4	4	3	5	6	3	3	6	2	3	2	20.3	20.3	20.3	41.389	360	360;379;587;721	0	12.525	By MS/MS	By matching	By MS/MS	By MS/MS	By MS/MS	By MS/MS	By matching	By matching	By matching	By MS/MS	By MS/MS	By matching	By matching	By matching	By matching	By matching	By MS/MS	By MS/MS	By MS/MS	By MS/MS	By MS/MS	By matching	By matching	By MS/MS	By matching	By MS/MS	By MS/MS	By matching	By MS/MS	By MS/MS	By MS/MS	By MS/MS	11.1	16.4	16.4	11.1	11.1	13.1	6.1	5.8	6.1	13.1	9.2	9.2	13.9	14.4	2.8	9.2	16.4	13.9	10.6	5.8	14.4	14.4	14.4	11.1	14.4	16.4	10.6	10.6	18.3	6.1	8.6	8.6	646310000	13918000	29032000	36396000	24884000	26189000	30173000	8344000	6043900	5770600	15508000	9048500	10247000	30637000	18658000	1560700	17668000	36723000	28696000	23080000	22313000	34845000	24587000	26891000	16756000	6849500	33962000	27410000	20546000	28058000	6177500	21411000	3929600	22	29378000	632640	1319700	1654400	1131100	1190400	1371500	379270	274720	262300	704900	411300	465780	1392600	848100	70939	803080	1669200	1304400	1049100	1014200	1583900	1117600	1222300	761630	311340	1543700	1245900	933890	1275400	280800	973240	178620	31090000	29878000	34242000	45141000	27752000	52569000	0	22921000	0	31285000	22576000	24087000	31242000	27025000	0	22377000	31070000	31039000	28287000	23064000	0	26565000	28572000	30848000	21789000	31067000	29783000	24050000	28067000	25973000	38159000	0	1	0	3	1	2	2	0	0	0	1	1	0	0	0	0	0	2	1	2	1	1	0	0	1	0	2	1	0	2	1	2	1	28				868	3;1049;4996;8860;13195;22448;25112	True;True;True;True;True;True;True	3;1162;5483;9692;14416;24842;27755	88;89;90;32165;32166;32167;32168;32169;32170;32171;151500;151501;151502;151503;151504;151505;151506;151507;151508;151509;151510;151511;151512;151513;266163;266164;266165;266166;266167;266168;266169;266170;266171;266172;266173;266174;266175;266176;266177;266178;266179;266180;266181;266182;266183;266184;266185;266186;266187;409189;409190;409191;409192;409193;409194;409195;409196;409197;409198;409199;409200;409201;409202;409203;409204;409205;409206;409207;409208;409209;712817;712818;712819;712820;712821;712822;712823;712824;712825;712826;712827;712828;712829;712830;712831;712832;712833;798622;798623;798624;798625;798626;798627;798628;798629;798630;798631;798632;798633;798634;798635;798636;798637;798638;798639;798640;798641;798642;798643;798644;798645;798646;798647;798648;798649;798650;798651;798652	60;19322;93450;93451;93452;93453;93454;164030;164031;255405;255406;255407;469100;469101;469102;469103;529125;529126;529127;529128;529129;529130;529131;529132;529133;529134;529135;529136	60;19322;93451;164030;255405;469100;529125	1007	13	9606;9606;9606;9606
P28715	P28715	2	2	2	DNA repair protein complementing XP-G cells	ERCC5	ERCC5_HUMAN DNA excision repair protein ERCC-5 OS=Homo sapiens OX=9606 GN=ERCC5 PE=1 SV=3	1	2	2	2	2	0	2	2	2	2	1	1	2	2	1	2	0	0	1	0	1	2	2	1	2	1	1	1	1	2	1	1	1	1	1	2	2	0	2	2	2	2	1	1	2	2	1	2	0	0	1	0	1	2	2	1	2	1	1	1	1	2	1	1	1	1	1	2	2	0	2	2	2	2	1	1	2	2	1	2	0	0	1	0	1	2	2	1	2	1	1	1	1	2	1	1	1	1	1	2	2.4	2.4	2.4	133.11	1186	1186	0	10.469	By MS/MS		By matching	By matching	By MS/MS	By MS/MS	By matching	By matching	By matching	By MS/MS	By MS/MS	By matching			By matching		By matching	By MS/MS	By matching	By MS/MS	By matching	By matching	By matching	By matching	By matching	By matching	By matching	By MS/MS	By matching	By MS/MS	By matching	By matching	2.4	0	2.4	2.4	2.4	2.4	1.1	1.1	2.4	2.4	1.3	2.4	0	0	1.1	0	1.1	2.4	2.4	1.1	2.4	1.1	1.3	1.1	1.1	2.4	1.3	1.3	1.3	1.1	1.1	2.4	76498000	4617000	0	5270400	4519500	5062600	4051700	1126300	732840	5045600	4505200	3735600	5167400	0	0	660590	0	754780	3075600	4139400	1484400	3217100	1253500	2804300	821530	214340	2231400	2417400	3853900	1425400	900780	796350	2613500	53	1443400	87113	0	99442	85274	95520	76448	21251	13827	95201	85004	70483	97498	0	0	12464	0	14241	58030	78102	28007	60700	23652	52911	15501	4044.2	42102	45611	72715	26894	16996	15025	49311	0	0	0	0	0	0	0	0	0	0	0	0	0	0	0	0	0	0	0	0	0	0	0	0	0	0	0	0	0	0	0	3433200	1	0	0	0	1	1	0	0	0	1	1	0	0	0	0	0	0	1	0	1	0	0	0	0	0	0	0	1	0	1	0	0	9				869	10547;22197	True;True	11536;24567	320998;320999;321000;321001;321002;321003;321004;321005;321006;321007;321008;321009;321010;321011;321012;321013;321014;321015;321016;321017;321018;321019;321020;705295;705296;705297;705298;705299;705300;705301;705302;705303;705304;705305;705306;705307;705308;705309;705310;705311;705312;705313	199257;199258;464072;464073;464074;464075;464076;464077;464078	199258;464073			9606
P28838	P28838	4	4	4	Cytosol aminopeptidase	LAP3	AMPL_HUMAN Cytosol aminopeptidase OS=Homo sapiens OX=9606 GN=LAP3 PE=1 SV=3	1	4	4	4	2	1	1	2	1	1	1	1	0	0	1	0	3	1	0	2	2	2	2	0	1	3	2	2	1	2	3	1	1	1	1	3	2	1	1	2	1	1	1	1	0	0	1	0	3	1	0	2	2	2	2	0	1	3	2	2	1	2	3	1	1	1	1	3	2	1	1	2	1	1	1	1	0	0	1	0	3	1	0	2	2	2	2	0	1	3	2	2	1	2	3	1	1	1	1	3	10.8	10.8	10.8	56.166	519	519	0	4.4305	By matching	By matching	By MS/MS	By matching	By matching	By MS/MS	By matching	By MS/MS			By matching		By MS/MS	By matching		By matching	By matching	By matching	By MS/MS		By MS/MS	By MS/MS	By MS/MS	By MS/MS	By matching	By matching	By MS/MS	By matching	By MS/MS	By MS/MS	By MS/MS	By MS/MS	5.8	2.7	2.1	5.8	3.7	2.1	2.7	2.1	0	0	2.1	0	8.5	2.1	0	5.8	6.4	4.8	5.8	0	2.1	8.5	4.4	5.8	2.1	6.4	8.5	3.7	2.1	2.1	2.1	8.5	235460000	6324500	33280000	4593300	8769000	5120300	3527000	9390900	4524100	0	0	4025400	0	13758000	2824200	0	6304600	5814200	10076000	6908100	0	4137500	35419000	16133000	6091800	1146200	6671200	12895000	3886200	3350100	5812200	4193000	10489000	29	8119400	218090	1147600	158390	302380	176560	121620	323830	156000	0	0	138810	0	474400	97387	0	217400	200490	347440	238210	0	142670	1221300	556310	210060	39523	230040	444650	134010	115520	200420	144590	361680	0	0	0	0	0	0	0	0	0	0	0	0	18533000	0	0	0	14200000	0	0	0	0	23814000	0	0	0	17863000	15846000	0	0	0	0	10788000	0	0	0	0	0	0	0	0	0	0	0	0	1	0	0	0	0	0	0	0	0	0	0	0	0	0	0	0	1	0	0	2	4				870	8611;12586;17807;21217	True;True;True;True	9425;13759;19748;23491	258872;388561;388562;388563;388564;388565;388566;388567;388568;388569;388570;388571;388572;388573;388574;388575;388576;388577;388578;388579;388580;388581;567500;567501;567502;567503;567504;567505;567506;567507;567508;674985;674986;674987;674988;674989;674990;674991;674992;674993;674994;674995;674996;674997	159772;241218;241219;241220;241221;241222;241223;241224;241225;241226;241227;241228;241229;376569;445413	159772;241221;376569;445413			9606
P28907	P28907	1	1	1	ADP-ribosyl cyclase/cyclic ADP-ribose hydrolase 1	CD38	CD38_HUMAN ADP-ribosyl cyclase/cyclic ADP-ribose hydrolase 1 OS=Homo sapiens OX=9606 GN=CD38 PE=1 SV=2	1	1	1	1	1	1	0	1	1	1	1	1	0	1	1	1	1	1	1	1	1	1	1	1	1	1	1	1	1	1	1	1	1	1	1	1	1	1	0	1	1	1	1	1	0	1	1	1	1	1	1	1	1	1	1	1	1	1	1	1	1	1	1	1	1	1	1	1	1	1	0	1	1	1	1	1	0	1	1	1	1	1	1	1	1	1	1	1	1	1	1	1	1	1	1	1	1	1	1	1	4.3	4.3	4.3	34.328	300	300	0.0065421	1.8125	By matching	By MS/MS		By matching	By matching	By matching	By MS/MS	By matching		By matching	By matching	By MS/MS	By matching	By MS/MS	By matching	By matching	By matching	By matching	By matching	By matching	By matching	By matching	By MS/MS	By matching	By matching	By matching	By matching	By matching	By matching	By matching	By matching	By MS/MS	4.3	4.3	0	4.3	4.3	4.3	4.3	4.3	0	4.3	4.3	4.3	4.3	4.3	4.3	4.3	4.3	4.3	4.3	4.3	4.3	4.3	4.3	4.3	4.3	4.3	4.3	4.3	4.3	4.3	4.3	4.3	131940000	3210600	3721600	0	3742300	4197400	2751400	6656900	5348900	0	3851100	3675900	3951900	6309900	0	3569400	4026400	3265100	5731300	6558600	8758000	2035400	4859600	5558400	5948500	718330	1974400	6665800	7976300	2374600	2137600	4874600	7493800	19	6944400	168980	195880	0	196970	220920	144810	350360	281520	0	202690	193470	207990	332100	0	187870	211920	171850	301650	345190	460950	107120	255770	292550	313080	37807	103920	350830	419810	124980	112510	256560	394410	0	0	0	0	0	0	0	0	0	0	0	0	0	0	0	0	0	0	0	0	0	0	0	0	0	0	0	0	0	0	0	9844100	0	1	0	0	0	0	1	0	0	0	0	1	0	1	0	0	0	0	0	0	0	0	1	0	0	0	0	0	0	0	0	1	6				871	24001	TRUE	26547	763221;763222;763223;763224;763225;763226;763227;763228;763229;763230;763231;763232;763233;763234;763235;763236;763237;763238;763239;763240;763241;763242;763243;763244;763245;763246;763247;763248;763249;763250	502373;502374;502375;502376;502377;502378	502375			9606
P29144	P29144	30	30	30	Tripeptidyl-peptidase 2	TPP2	TPP2_HUMAN Tripeptidyl-peptidase 2 OS=Homo sapiens OX=9606 GN=TPP2 PE=1 SV=4	1	30	30	30	26	25	24	25	28	24	25	28	25	24	21	25	25	24	25	24	27	26	26	25	28	27	26	27	17	23	26	23	26	25	26	26	26	25	24	25	28	24	25	28	25	24	21	25	25	24	25	24	27	26	26	25	28	27	26	27	17	23	26	23	26	25	26	26	26	25	24	25	28	24	25	28	25	24	21	25	25	24	25	24	27	26	26	25	28	27	26	27	17	23	26	23	26	25	26	26	34.3	34.3	34.3	138.35	1249	1249	0	193.32	By MS/MS	By MS/MS	By MS/MS	By MS/MS	By MS/MS	By MS/MS	By MS/MS	By MS/MS	By MS/MS	By MS/MS	By MS/MS	By MS/MS	By MS/MS	By MS/MS	By MS/MS	By MS/MS	By MS/MS	By MS/MS	By MS/MS	By MS/MS	By MS/MS	By MS/MS	By MS/MS	By MS/MS	By MS/MS	By MS/MS	By MS/MS	By MS/MS	By MS/MS	By MS/MS	By MS/MS	By MS/MS	30.3	29.2	29.5	30	32.4	27.9	29.9	32.7	30.1	29.1	25.1	30.3	28.3	29.1	29.7	28.9	30.2	30.7	30.9	29.1	32.2	31.5	28.4	31.5	18.7	25	29.4	26.8	28	30	30.9	30.7	12199000000	465610000	332550000	443030000	400760000	519270000	435870000	458160000	408270000	448670000	396870000	348590000	305870000	329460000	316900000	294670000	343950000	458390000	359900000	443920000	553710000	384780000	503580000	417930000	387820000	62607000	290960000	432450000	348230000	229670000	310420000	379720000	386040000	63	193630000	7390700	5278500	7032200	6361200	8242400	6918600	7272300	6480500	7121700	6299500	5533200	4855100	5229600	5030200	4677300	5459600	7276100	5712600	7046300	8789000	6107600	7993300	6633800	6155900	993750	4618500	6864300	5527500	3645500	4927400	6027300	6127600	603310000	509400000	456100000	472000000	522490000	520840000	524210000	551980000	583710000	581000000	417310000	424910000	438060000	469520000	487320000	577470000	519040000	484960000	472570000	496040000	513250000	510270000	433990000	479750000	457440000	481330000	479600000	454680000	391580000	462030000	485800000	477280000	20	15	20	14	22	19	17	18	17	19	14	13	14	17	15	15	13	14	17	21	17	17	20	19	8	13	17	16	17	14	20	19	531				872	1099;1383;1821;2141;2554;2991;3282;4240;5721;6123;6963;8204;8613;8865;10567;11001;11701;12286;12751;12972;13177;13762;14459;14705;17883;21006;23730;23853;24729;25319	True;True;True;True;True;True;True;True;True;True;True;True;True;True;True;True;True;True;True;True;True;True;True;True;True;True;True;True;True;True	1216;1548;2021;2370;2829;3294;3627;4668;6278;6719;7632;8991;9427;9428;9697;11556;12052;12802;13435;13937;14179;14398;15043;15044;15799;16065;19827;23253;26259;26389;27340;27984	33709;33710;33711;33712;33713;33714;33715;33716;33717;33718;33719;33720;33721;33722;33723;33724;33725;33726;33727;33728;33729;33730;33731;33732;33733;33734;33735;33736;33737;33738;42870;42871;42872;42873;42874;42875;42876;42877;42878;42879;42880;42881;42882;42883;42884;42885;42886;42887;42888;42889;42890;42891;42892;42893;42894;42895;42896;42897;42898;42899;42900;42901;42902;42903;42904;42905;42906;42907;42908;42909;42910;42911;42912;42913;42914;42915;42916;42917;42918;42919;42920;55671;55672;55673;55674;55675;55676;55677;55678;55679;55680;55681;55682;55683;55684;55685;55686;55687;55688;55689;55690;55691;55692;55693;55694;55695;55696;55697;55698;55699;65738;65739;65740;65741;65742;65743;65744;65745;65746;65747;65748;65749;65750;65751;65752;65753;65754;65755;65756;65757;65758;65759;65760;65761;65762;65763;65764;65765;65766;65767;65768;65769;78823;78824;78825;78826;78827;78828;78829;78830;78831;78832;78833;78834;78835;78836;78837;78838;78839;78840;78841;78842;78843;78844;78845;78846;78847;78848;91518;91519;91520;91521;91522;91523;91524;91525;91526;91527;91528;91529;91530;91531;91532;91533;91534;91535;91536;91537;91538;91539;91540;91541;91542;91543;91544;91545;91546;91547;91548;91549;91550;91551;91552;91553;91554;91555;91556;91557;91558;91559;91560;91561;91562;91563;91564;91565;91566;91567;91568;91569;91570;91571;91572;91573;91574;91575;91576;91577;91578;100715;100716;100717;100718;100719;100720;100721;100722;100723;100724;100725;100726;100727;100728;100729;100730;100731;100732;100733;100734;100735;100736;100737;100738;100739;100740;100741;100742;100743;100744;100745;100746;129023;129024;129025;129026;129027;171795;171796;171797;171798;171799;171800;171801;171802;171803;171804;171805;171806;171807;171808;171809;171810;171811;171812;171813;171814;171815;171816;171817;171818;171819;171820;171821;171822;171823;171824;171825;183825;183826;183827;183828;183829;183830;183831;183832;183833;183834;183835;183836;183837;183838;183839;183840;207429;207430;207431;207432;207433;207434;207435;207436;207437;207438;207439;207440;207441;207442;207443;207444;207445;207446;207447;207448;207449;207450;207451;207452;207453;207454;207455;207456;207457;207458;207459;207460;207461;207462;207463;207464;207465;207466;207467;207468;207469;207470;207471;207472;207473;207474;207475;207476;207477;207478;207479;207480;207481;207482;207483;207484;207485;207486;207487;246549;246550;246551;246552;246553;246554;246555;246556;246557;246558;246559;246560;246561;246562;246563;246564;246565;246566;246567;246568;246569;246570;258890;258891;258892;258893;258894;258895;258896;258897;258898;258899;258900;258901;258902;258903;258904;258905;258906;258907;258908;258909;258910;258911;258912;258913;258914;258915;258916;258917;258918;258919;258920;258921;258922;258923;258924;258925;258926;258927;258928;258929;258930;258931;258932;258933;258934;258935;258936;258937;258938;258939;258940;258941;258942;258943;258944;258945;266352;266353;266354;266355;266356;266357;266358;266359;266360;266361;266362;266363;266364;266365;266366;266367;266368;266369;266370;266371;266372;266373;266374;266375;266376;266377;266378;266379;266380;266381;266382;266383;266384;266385;266386;266387;266388;266389;266390;266391;324002;324003;324004;324005;324006;324007;324008;324009;324010;324011;324012;338628;338629;338630;338631;338632;338633;338634;338635;338636;338637;338638;338639;338640;338641;338642;338643;338644;338645;338646;338647;338648;338649;338650;338651;338652;338653;338654;361169;361170;361171;361172;361173;361174;361175;361176;361177;361178;361179;361180;361181;361182;361183;361184;361185;361186;361187;361188;361189;361190;361191;361192;361193;361194;361195;361196;361197;361198;361199;361200;380205;380206;380207;380208;380209;380210;380211;380212;380213;380214;380215;380216;380217;380218;380219;380220;380221;380222;380223;380224;380225;380226;380227;380228;380229;394657;394658;394659;394660;394661;394662;394663;394664;394665;394666;394667;394668;394669;394670;394671;394672;394673;394674;394675;394676;394677;394678;394679;394680;394681;394682;394683;394684;401312;401313;401314;401315;401316;401317;401318;401319;401320;401321;401322;401323;401324;401325;401326;401327;401328;401329;401330;408598;408599;408600;408601;408602;408603;408604;408605;408606;408607;408608;408609;408610;408611;408612;408613;408614;408615;408616;408617;408618;408619;408620;408621;408622;408623;408624;408625;428496;428497;428498;428499;428500;428501;428502;428503;428504;428505;428506;428507;428508;428509;428510;428511;428512;428513;428514;428515;428516;428517;428518;428519;428520;428521;428522;428523;428524;428525;428526;428527;428528;428529;428530;428531;428532;428533;428534;428535;428536;428537;428538;428539;428540;428541;428542;428543;428544;428545;428546;428547;428548;428549;428550;428551;428552;428553;428554;428555;428556;428557;453179;453180;453181;453182;453183;453184;453185;453186;453187;453188;453189;453190;453191;453192;453193;453194;453195;453196;453197;453198;453199;453200;453201;453202;453203;453204;453205;453206;453207;453208;453209;460284;460285;460286;460287;460288;460289;460290;460291;569607;569608;569609;569610;569611;569612;569613;569614;569615;569616;569617;569618;569619;569620;569621;569622;569623;569624;569625;569626;569627;569628;569629;669171;669172;669173;669174;669175;669176;669177;669178;669179;669180;669181;669182;669183;669184;669185;669186;669187;669188;669189;669190;669191;669192;669193;669194;669195;669196;669197;669198;669199;669200;669201;669202;755062;755063;755064;755065;755066;755067;755068;755069;755070;755071;755072;755073;755074;755075;755076;755077;755078;755079;755080;755081;755082;755083;755084;755085;755086;755087;755088;755089;755090;755091;755092;755093;755094;755095;755096;755097;755098;755099;755100;755101;755102;755103;755104;755105;755106;755107;755108;755109;755110;755111;755112;755113;755114;755115;755116;755117;758902;758903;758904;758905;758906;758907;758908;758909;758910;758911;758912;758913;758914;758915;758916;758917;758918;758919;758920;758921;758922;758923;758924;758925;758926;758927;758928;758929;758930;758931;758932;758933;784787;784788;784789;784790;784791;784792;784793;784794;784795;784796;784797;784798;784799;784800;784801;784802;784803;784804;784805;784806;784807;784808;784809;784810;784811;784812;784813;784814;784815;784816;784817;784818;804686;804687;804688;804689;804690;804691;804692;804693;804694;804695;804696;804697;804698;804699;804700;804701;804702;804703;804704;804705;804706;804707;804708;804709;804710;804711;804712;804713;804714;804715;804716	20248;20249;20250;20251;20252;20253;26011;26012;26013;26014;26015;26016;26017;26018;26019;26020;26021;26022;26023;26024;26025;26026;26027;26028;26029;26030;26031;26032;26033;26034;26035;26036;26037;26038;26039;26040;26041;26042;26043;26044;26045;26046;26047;26048;26049;34378;34379;34380;34381;34382;34383;34384;34385;34386;34387;34388;34389;34390;34391;34392;34393;34394;34395;34396;34397;34398;34399;34400;34401;34402;34403;34404;34405;34406;41410;41411;41412;41413;41414;41415;41416;41417;41418;41419;41420;41421;41422;41423;41424;41425;41426;41427;41428;41429;41430;49805;49806;49807;49808;49809;49810;49811;49812;49813;49814;49815;49816;49817;49818;49819;49820;49821;49822;49823;49824;49825;49826;49827;57122;57123;57124;57125;57126;57127;57128;57129;57130;57131;57132;57133;57134;57135;57136;57137;57138;57139;57140;57141;57142;57143;57144;57145;57146;57147;57148;57149;57150;57151;57152;57153;57154;57155;57156;57157;57158;57159;57160;57161;57162;57163;57164;57165;57166;57167;57168;57169;57170;57171;57172;63305;63306;63307;63308;63309;63310;63311;63312;63313;63314;63315;63316;63317;63318;63319;63320;63321;63322;63323;63324;63325;63326;63327;63328;63329;63330;63331;63332;63333;63334;63335;63336;80591;105305;105306;105307;105308;105309;105310;105311;105312;105313;105314;105315;105316;105317;112508;112509;112510;112511;112512;126269;126270;126271;126272;126273;126274;126275;126276;126277;126278;126279;126280;126281;126282;126283;126284;126285;126286;126287;126288;126289;126290;126291;126292;126293;126294;126295;126296;126297;126298;126299;126300;126301;151658;151659;151660;151661;151662;159780;159781;159782;159783;159784;159785;159786;159787;159788;159789;159790;159791;159792;159793;159794;159795;159796;159797;159798;159799;159800;159801;159802;159803;159804;159805;159806;159807;159808;159809;159810;159811;164167;164168;164169;164170;164171;164172;164173;164174;164175;164176;164177;164178;164179;164180;164181;164182;164183;164184;164185;164186;164187;164188;164189;164190;164191;164192;164193;164194;164195;164196;164197;202113;202114;202115;202116;202117;202118;211980;211981;211982;211983;211984;224714;224715;224716;224717;224718;224719;224720;224721;224722;224723;224724;224725;224726;224727;224728;224729;224730;224731;224732;224733;224734;224735;224736;224737;224738;224739;236398;236399;236400;236401;236402;245969;245970;245971;245972;245973;245974;249863;249864;255118;255119;255120;255121;255122;255123;255124;255125;255126;255127;255128;255129;255130;255131;255132;255133;268071;268072;268073;268074;268075;268076;268077;268078;268079;268080;268081;268082;268083;268084;268085;268086;268087;268088;268089;268090;268091;268092;268093;268094;268095;268096;268097;268098;268099;291374;291375;291376;291377;291378;291379;291380;291381;291382;291383;291384;291385;291386;291387;291388;291389;291390;291391;291392;291393;291394;291395;291396;291397;291398;291399;291400;291401;295208;377529;377530;377531;377532;442162;442163;497268;497269;497270;497271;497272;497273;497274;497275;497276;497277;497278;497279;497280;497281;497282;497283;497284;497285;497286;497287;497288;497289;497290;497291;497292;497293;497294;497295;497296;497297;497298;497299;497300;497301;497302;497303;497304;497305;497306;497307;497308;497309;497310;497311;497312;497313;497314;497315;497316;499776;499777;499778;499779;499780;499781;499782;499783;499784;499785;499786;499787;499788;499789;499790;499791;499792;499793;499794;499795;499796;499797;499798;499799;499800;515312;515313;515314;515315;515316;515317;515318;515319;515320;515321;533061;533062;533063;533064;533065;533066;533067;533068;533069;533070;533071;533072;533073;533074;533075;533076;533077;533078;533079;533080;533081;533082;533083;533084;533085;533086;533087	20252;26048;34392;41425;49811;57127;63315;80591;105311;112510;126298;151662;159786;164172;202113;211983;224728;236401;245970;249864;255123;268071;291400;295208;377531;442163;497277;499800;515316;533064	1008;1009	54;1098	9606
P29218	P29218	2	2	2	Inositol monophosphatase 1	IMPA1	IMPA1_HUMAN Inositol monophosphatase 1 OS=Homo sapiens OX=9606 GN=IMPA1 PE=1 SV=1	1	2	2	2	0	0	1	0	0	0	0	0	0	0	0	1	0	0	0	0	0	0	0	0	0	0	1	0	0	0	0	0	0	1	1	0	0	0	1	0	0	0	0	0	0	0	0	1	0	0	0	0	0	0	0	0	0	0	1	0	0	0	0	0	0	1	1	0	0	0	1	0	0	0	0	0	0	0	0	1	0	0	0	0	0	0	0	0	0	0	1	0	0	0	0	0	0	1	1	0	12.3	12.3	12.3	30.188	277	277	0.0010228	2.857			By matching									By MS/MS											By MS/MS							By matching	By matching		0	0	4	0	0	0	0	0	0	0	0	4	0	0	0	0	0	0	0	0	0	0	8.3	0	0	0	0	0	0	8.3	4	0	31864000	0	0	5877800	0	0	0	0	0	0	0	0	3715300	0	0	0	0	0	0	0	0	0	0	11092000	0	0	0	0	0	0	8180500	2997800	0	16	1991500	0	0	367360	0	0	0	0	0	0	0	0	232210	0	0	0	0	0	0	0	0	0	0	693280	0	0	0	0	0	0	511280	187360	0	0	0	0	0	0	0	0	0	0	0	0	0	0	0	0	0	0	0	0	0	0	0	0	0	0	0	0	0	0	12795000	0	0	0	0	0	0	0	0	0	0	0	0	0	1	0	0	0	0	0	0	0	0	0	0	1	0	0	0	0	0	0	0	0	0	2				873	14235;19523	True;True	15560;21610	446464;446465;446466;623291;623292	287155;412321	287155;412321			9606
P29317;Q06187;P29320;P54762;P54760;Q15375;P54753;P29322;Q9UF33;P29323	P29317	15;1;1;1;1;1;1;1;1;1	15;1;1;1;1;1;1;1;1;1	14;0;0;0;0;0;0;0;0;0	Ephrin type-A receptor 2	EPHA2	EPHA2_HUMAN Ephrin type-A receptor 2 OS=Homo sapiens OX=9606 GN=EPHA2 PE=1 SV=2	10	15	15	14	11	11	12	10	10	13	11	13	12	11	10	13	13	11	12	11	11	13	12	11	11	12	13	14	9	10	11	11	12	11	13	11	11	11	12	10	10	13	11	13	12	11	10	13	13	11	12	11	11	13	12	11	11	12	13	14	9	10	11	11	12	11	13	11	10	10	11	9	9	12	10	12	11	10	9	12	12	10	11	10	10	12	11	10	10	11	12	13	8	9	10	10	11	10	12	10	20	20	19.2	108.27	976	976;659;983;984;987;998;998;1005;1036;1055	0	100.81	By MS/MS	By MS/MS	By MS/MS	By MS/MS	By MS/MS	By MS/MS	By MS/MS	By MS/MS	By MS/MS	By MS/MS	By MS/MS	By MS/MS	By MS/MS	By MS/MS	By MS/MS	By MS/MS	By MS/MS	By MS/MS	By MS/MS	By MS/MS	By MS/MS	By MS/MS	By MS/MS	By MS/MS	By MS/MS	By MS/MS	By MS/MS	By MS/MS	By MS/MS	By MS/MS	By MS/MS	By MS/MS	12.6	12.6	13.6	10.6	10.6	15.4	12.9	15.4	13.6	13.6	11.6	15.4	14.7	12.9	13.6	12.9	11.6	17.2	13.9	13.6	12.3	15.2	15.4	19	11.3	12	12.9	12.9	14.3	12.3	15.4	12.3	5314300000	143120000	132290000	201010000	100730000	162550000	177570000	156260000	169330000	148200000	153510000	131170000	163760000	197300000	154860000	201560000	154470000	169150000	230440000	265090000	232640000	131090000	195050000	177800000	177060000	36345000	129710000	177930000	187110000	136450000	138160000	209470000	173150000	47	113070000	3045100	2814600	4276900	2143300	3458500	3778100	3324600	3602900	3153100	3266300	2790900	3484200	4197900	3294800	4288500	3286600	3598900	4903100	5640100	4949700	2789200	4150000	3783000	3767200	773300	2759700	3785800	3981100	2903300	2939500	4456800	3684100	208790000	186890000	211160000	155710000	199910000	190570000	182950000	208310000	198780000	224640000	194680000	207470000	267060000	228080000	309180000	239040000	215940000	278950000	249700000	216280000	189460000	188920000	203190000	213590000	227700000	217430000	233860000	244500000	220600000	225590000	244260000	231670000	3	5	4	3	4	7	6	7	5	7	6	9	8	6	8	6	5	7	7	7	5	7	8	9	4	4	8	7	6	4	9	8	199				874	934;2553;3352;4796;5985;18123;18714;20921;22330;22412;22644;23222;23423;24040;24412	True;True;True;True;True;True;True;True;True;True;True;True;True;True;True	1040;2828;3708;5262;5263;6574;20089;20719;23154;24711;24800;25050;25689;25917;26588;27000;27001	28615;28616;28617;28618;28619;28620;28621;28622;28623;28624;28625;28626;28627;28628;28629;28630;28631;28632;28633;28634;28635;28636;28637;28638;28639;78795;78796;78797;78798;78799;78800;78801;78802;78803;78804;78805;78806;78807;78808;78809;78810;78811;78812;78813;78814;78815;78816;78817;78818;78819;78820;78821;78822;103134;103135;103136;103137;103138;103139;103140;103141;103142;103143;103144;103145;103146;103147;103148;103149;103150;103151;103152;103153;103154;103155;103156;103157;103158;103159;145211;145212;145213;145214;145215;145216;145217;145218;145219;145220;145221;145222;145223;145224;145225;145226;145227;145228;145229;145230;145231;145232;145233;145234;145235;145236;145237;145238;145239;145240;145241;145242;145243;145244;145245;145246;145247;145248;145249;145250;145251;145252;145253;145254;145255;145256;179976;179977;179978;179979;179980;179981;179982;179983;179984;179985;179986;179987;179988;179989;179990;179991;179992;179993;179994;179995;179996;179997;179998;179999;180000;180001;180002;180003;180004;180005;180006;180007;576528;576529;576530;576531;576532;576533;576534;576535;576536;576537;576538;576539;576540;576541;576542;576543;576544;576545;576546;576547;576548;576549;576550;576551;576552;576553;576554;576555;576556;576557;576558;576559;597408;597409;597410;666295;666296;666297;666298;666299;666300;666301;666302;666303;666304;666305;666306;666307;666308;666309;666310;666311;666312;666313;666314;666315;666316;666317;666318;666319;666320;666321;709220;709221;711749;711750;711751;711752;711753;711754;711755;711756;711757;718275;718276;718277;718278;718279;718280;718281;718282;718283;718284;718285;718286;718287;718288;718289;718290;718291;718292;718293;718294;718295;718296;718297;718298;718299;718300;738983;738984;738985;738986;738987;738988;738989;738990;738991;738992;738993;738994;738995;738996;738997;738998;738999;739000;739001;739002;739003;739004;739005;739006;739007;739008;739009;739010;739011;739012;739013;739014;746076;746077;746078;746079;746080;746081;746082;746083;746084;746085;746086;746087;746088;746089;746090;746091;746092;746093;746094;746095;746096;746097;746098;746099;746100;746101;746102;746103;746104;746105;746106;746107;764451;764452;764453;764454;764455;764456;764457;764458;764459;764460;764461;764462;764463;764464;764465;764466;764467;764468;764469;764470;764471;764472;764473;764474;764475;764476;764477;764478;764479;764480;764481;764482;764483;764484;775945;775946;775947;775948;775949;775950;775951;775952;775953;775954;775955;775956;775957;775958;775959;775960;775961;775962;775963;775964;775965;775966;775967;775968;775969;775970;775971;775972;775973;775974;775975;775976;775977;775978;775979;775980;775981;775982;775983;775984;775985;775986;775987;775988;775989;775990;775991;775992;775993;775994;775995;775996;775997;775998;775999;776000;776001;776002;776003;776004;776005;776006;776007;776008;776009;776010;776011;776012;776013;776014;776015;776016;776017;776018	17288;49803;49804;64637;89981;89982;89983;89984;89985;89986;89987;89988;89989;89990;89991;110167;110168;110169;110170;110171;110172;110173;110174;110175;110176;110177;110178;110179;110180;110181;110182;110183;110184;110185;110186;110187;110188;110189;110190;110191;110192;110193;110194;110195;110196;381531;381532;381533;381534;381535;381536;381537;381538;394965;440176;440177;440178;440179;440180;440181;440182;440183;440184;440185;440186;440187;440188;440189;440190;440191;440192;440193;440194;440195;440196;440197;440198;440199;466825;466826;468520;468521;468522;468523;468524;468525;468526;472726;472727;472728;472729;472730;472731;472732;472733;472734;472735;472736;472737;472738;472739;472740;472741;472742;487433;487434;487435;487436;487437;487438;487439;487440;487441;487442;487443;487444;487445;487446;487447;487448;487449;487450;487451;487452;487453;487454;487455;487456;487457;487458;487459;487460;487461;487462;487463;487464;491800;491801;491802;491803;491804;491805;491806;491807;491808;491809;491810;491811;491812;491813;491814;491815;491816;491817;491818;491819;491820;491821;491822;491823;491824;491825;491826;491827;491828;491829;503170;503171;503172;503173;503174;503175;503176;503177;503178;503179;503180;503181;503182;503183;503184;503185;503186;503187;503188;503189;503190;503191;503192;503193;503194;510045;510046;510047;510048;510049;510050;510051;510052;510053;510054;510055;510056	17288;49803;64637;89982;110193;381538;394965;440190;466825;468526;472740;487456;491823;503170;510054	1010;1011	719;939	9606;9606;9606;9606;9606;9606;9606;9606;9606;9606
P29353	P29353	7	7	6	SHC-transforming protein 1	SHC1	SHC1_HUMAN SHC-transforming protein 1 OS=Homo sapiens OX=9606 GN=SHC1 PE=1 SV=4	1	7	7	6	5	4	4	5	4	5	5	4	4	6	6	4	5	6	5	5	3	5	5	4	5	4	5	5	3	4	6	5	5	3	5	4	5	4	4	5	4	5	5	4	4	6	6	4	5	6	5	5	3	5	5	4	5	4	5	5	3	4	6	5	5	3	5	4	4	3	3	4	3	4	4	3	3	5	5	3	4	5	4	4	2	4	4	3	4	3	4	4	2	3	5	4	4	2	4	3	18.4	18.4	16.3	62.821	583	583	0	19.76	By matching	By MS/MS	By MS/MS	By matching	By MS/MS	By MS/MS	By matching	By MS/MS	By MS/MS	By MS/MS	By MS/MS	By MS/MS	By matching	By MS/MS	By MS/MS	By MS/MS	By MS/MS	By MS/MS	By MS/MS	By MS/MS	By MS/MS	By matching	By matching	By MS/MS	By matching	By matching	By matching	By matching	By matching	By MS/MS	By MS/MS	By MS/MS	9.9	7.2	8.2	9.9	7.7	9.9	9.9	8.2	7.2	14.9	14.9	7.7	9.9	14.9	9.9	9.9	5.5	12.2	9.9	8.2	9.9	8.2	13.2	9.9	6	8.2	14.9	9.9	9.9	6	9.9	8.9	707620000	20580000	13783000	30457000	31067000	29641000	28691000	25944000	21562000	10838000	24469000	30887000	21177000	21581000	28627000	18086000	21975000	12950000	15625000	28199000	29737000	21595000	26526000	29627000	25017000	1809100	22664000	38242000	21991000	12656000	8119400	20969000	12531000	29	24401000	709660	475280	1050300	1071300	1022100	989340	894610	743510	373730	843760	1065100	730230	744170	987130	623660	757770	446550	538800	972390	1025400	744650	914700	1021600	862640	62384	781500	1318700	758310	436420	279980	723060	432120	23666000	35976000	33281000	39477000	36836000	39591000	27964000	30945000	24257000	30328000	27854000	33920000	28771000	29736000	25372000	33467000	23240000	25269000	31757000	26173000	30819000	24628000	26897000	29443000	22085000	29367000	31982000	23729000	16010000	27275000	28304000	27172000	0	2	2	0	1	3	0	1	2	1	3	1	0	1	2	1	1	1	2	1	1	0	0	1	0	0	0	0	0	1	1	1	30				875	1042;2947;4946;5604;8948;9106;17168	True;True;True;True;True;True;True	1153;3248;5427;6154;9788;9956;19061	31813;31814;31815;31816;31817;31818;31819;31820;31821;31822;31823;31824;31825;31826;31827;31828;31829;31830;31831;31832;31833;31834;31835;31836;31837;31838;31839;31840;31841;31842;90323;90324;90325;90326;90327;90328;90329;90330;90331;90332;90333;90334;90335;90336;90337;90338;90339;90340;90341;90342;90343;90344;90345;90346;90347;90348;90349;90350;90351;90352;150018;150019;150020;150021;150022;150023;150024;150025;150026;150027;150028;150029;150030;150031;150032;150033;150034;150035;150036;150037;150038;150039;150040;150041;150042;168537;269078;269079;269080;269081;269082;269083;269084;269085;269086;269087;269088;269089;269090;269091;269092;269093;269094;269095;269096;269097;269098;269099;269100;269101;274867;274868;274869;274870;274871;274872;274873;274874;274875;274876;274877;274878;274879;274880;274881;274882;274883;274884;274885;274886;274887;274888;274889;274890;274891;274892;274893;274894;274895;274896;274897;274898;547801;547802;547803;547804;547805;547806	19117;19118;56555;56556;56557;56558;56559;56560;56561;56562;92693;92694;92695;92696;103271;165995;169959;169960;169961;169962;169963;169964;169965;169966;169967;169968;169969;169970;169971;364216	19117;56560;92696;103271;165995;169969;364216			9606
P29375	P29375	1	1	1	Lysine-specific demethylase 5A	KDM5A	KDM5A_HUMAN Lysine-specific demethylase 5A OS=Homo sapiens OX=9606 GN=KDM5A PE=1 SV=3	1	1	1	1	1	0	1	0	0	0	0	1	0	1	0	0	0	0	0	1	1	0	0	1	0	1	0	1	0	0	0	1	0	0	1	0	1	0	1	0	0	0	0	1	0	1	0	0	0	0	0	1	1	0	0	1	0	1	0	1	0	0	0	1	0	0	1	0	1	0	1	0	0	0	0	1	0	1	0	0	0	0	0	1	1	0	0	1	0	1	0	1	0	0	0	1	0	0	1	0	0.8	0.8	0.8	192.09	1690	1690	0.0034733	1.9881	By matching		By MS/MS					By matching		By matching						By matching	By MS/MS			By matching		By MS/MS		By matching				By matching			By MS/MS		0.8	0	0.8	0	0	0	0	0.8	0	0.8	0	0	0	0	0	0.8	0.8	0	0	0.8	0	0.8	0	0.8	0	0	0	0.8	0	0	0.8	0	11939000	1003100	0	1270500	0	0	0	0	1673500	0	1565200	0	0	0	0	0	862750	1402400	0	0	690310	0	754180	0	933910	0	0	0	1120500	0	0	662580	0	84	142130	11942	0	15125	0	0	0	0	19922	0	18634	0	0	0	0	0	10271	16696	0	0	8218	0	8978.4	0	11118	0	0	0	13340	0	0	7887.9	0	0	0	0	0	0	0	0	0	0	0	0	0	0	0	0	0	0	0	0	0	0	0	0	0	0	0	0	0	0	0	908710	0	0	0	0	0	0	0	0	0	0	0	0	0	0	0	0	0	0	0	0	0	0	0	0	0	0	0	0	0	0	0	0	0	0				876	12541	TRUE	13710	387350;387351;387352;387353;387354;387355;387356;387357;387358;387359;387360	240499;240500;240501;240502	240501			9606
P29401	P29401	9	9	9	Transketolase	TKT	TKT_HUMAN Transketolase OS=Homo sapiens OX=9606 GN=TKT PE=1 SV=3	1	9	9	9	9	9	9	6	7	8	7	8	8	9	8	9	6	6	7	8	7	7	6	7	6	8	7	7	4	4	5	6	8	7	7	6	9	9	9	6	7	8	7	8	8	9	8	9	6	6	7	8	7	7	6	7	6	8	7	7	4	4	5	6	8	7	7	6	9	9	9	6	7	8	7	8	8	9	8	9	6	6	7	8	7	7	6	7	6	8	7	7	4	4	5	6	8	7	7	6	24.6	24.6	24.6	67.877	623	623	0	70.844	By MS/MS	By MS/MS	By MS/MS	By MS/MS	By MS/MS	By MS/MS	By MS/MS	By MS/MS	By MS/MS	By MS/MS	By MS/MS	By MS/MS	By MS/MS	By MS/MS	By MS/MS	By MS/MS	By MS/MS	By matching	By matching	By MS/MS	By MS/MS	By matching	By MS/MS	By MS/MS	By matching	By MS/MS	By MS/MS	By MS/MS	By MS/MS	By matching	By MS/MS	By MS/MS	24.6	24.6	24.6	14.8	18.9	21.7	18.9	21.7	21.7	24.6	21.7	24.6	15.9	14.8	18.6	21.7	18.6	18.9	17.2	18.9	14.4	21.5	18.9	18.6	9.8	10.3	14.4	17.2	23.1	18.9	18.6	15.9	2574300000	140610000	147200000	189500000	117350000	126090000	169880000	107430000	99484000	107060000	121870000	120330000	107940000	97801000	56598000	50555000	81167000	54740000	31554000	41114000	57588000	53977000	81775000	53436000	44851000	7537800	28825000	50341000	38700000	51868000	45663000	52825000	38571000	25	102970000	5624600	5888100	7580000	4694100	5043800	6795200	4297400	3979400	4282300	4874900	4813400	4317500	3912000	2263900	2022200	3246700	2189600	1262200	1644600	2303500	2159100	3271000	2137500	1794000	301510	1153000	2013600	1548000	2074700	1826500	2113000	1542800	174500000	198660000	149490000	179390000	145620000	181140000	132970000	116680000	135380000	143590000	126400000	128530000	162450000	91513000	78895000	116730000	66387000	37119000	51820000	53991000	79649000	67006000	42410000	53904000	50745000	64895000	75515000	53813000	66041000	56154000	61801000	63133000	6	6	6	6	3	7	4	1	5	6	3	6	3	4	2	2	2	0	0	2	1	0	1	2	0	2	2	1	1	0	1	2	87				877	10078;10249;10867;12861;16408;19606;20682;22062;23415	True;True;True;True;True;True;True;True;True	11008;11192;11898;14054;14055;18222;21700;22883;24423;25908	306579;306580;306581;306582;306583;306584;306585;306586;306587;306588;306589;306590;306591;306592;306593;306594;306595;306596;306597;306598;306599;306600;306601;306602;306603;306604;311939;311940;311941;311942;311943;311944;311945;311946;311947;311948;311949;311950;311951;311952;311953;311954;311955;311956;311957;311958;311959;311960;311961;334294;334295;334296;334297;334298;334299;334300;334301;334302;334303;334304;334305;334306;334307;334308;334309;334310;334311;334312;334313;334314;334315;334316;334317;334318;334319;334320;334321;334322;334323;334324;397756;397757;397758;397759;397760;397761;397762;397763;397764;397765;397766;397767;397768;397769;397770;397771;397772;397773;397774;397775;397776;397777;397778;397779;397780;397781;397782;397783;397784;397785;397786;397787;397788;397789;397790;397791;397792;397793;397794;397795;397796;397797;397798;397799;397800;397801;397802;397803;397804;397805;397806;397807;397808;523239;523240;523241;523242;523243;523244;523245;523246;523247;523248;523249;523250;523251;523252;523253;523254;523255;523256;523257;523258;625536;625537;625538;625539;625540;625541;625542;625543;625544;625545;625546;625547;625548;625549;625550;625551;625552;625553;625554;625555;625556;625557;625558;625559;625560;625561;625562;625563;625564;625565;625566;625567;658004;658005;658006;658007;658008;658009;658010;658011;701241;701242;701243;701244;701245;701246;701247;701248;701249;701250;701251;701252;701253;701254;701255;701256;701257;701258;701259;701260;701261;701262;701263;701264;701265;701266;701267;701268;701269;701270;701271;701272;745889;745890;745891;745892;745893;745894;745895;745896;745897;745898;745899;745900;745901;745902;745903;745904;745905;745906;745907;745908;745909;745910;745911;745912;745913;745914;745915;745916;745917;745918;745919;745920	190400;190401;190402;190403;190404;190405;190406;190407;190408;194094;194095;194096;194097;194098;194099;194100;194101;194102;194103;194104;194105;194106;209169;209170;209171;209172;209173;247817;247818;247819;247820;247821;247822;247823;247824;247825;247826;247827;247828;348099;348100;348101;348102;348103;348104;348105;348106;348107;348108;348109;413622;413623;413624;413625;413626;413627;434542;434543;434544;434545;461453;461454;461455;461456;461457;461458;461459;461460;461461;461462;461463;461464;461465;461466;461467;461468;461469;461470;461471;491692;491693;491694;491695;491696;491697;491698;491699;491700;491701;491702;491703;491704;491705;491706;491707;491708;491709	190401;194094;209172;247818;348100;413624;434545;461455;491701	1012	199	9606
P29508	P29508	1	1	1	Serpin B3	SERPINB3	SPB3_HUMAN Serpin B3 OS=Homo sapiens OX=9606 GN=SERPINB3 PE=1 SV=2	1	1	1	1	0	0	0	0	0	0	0	0	0	0	0	0	1	0	1	0	0	0	0	0	0	1	0	0	0	0	0	0	0	0	0	0	0	0	0	0	0	0	0	0	0	0	0	0	1	0	1	0	0	0	0	0	0	1	0	0	0	0	0	0	0	0	0	0	0	0	0	0	0	0	0	0	0	0	0	0	1	0	1	0	0	0	0	0	0	1	0	0	0	0	0	0	0	0	0	0	3.6	3.6	3.6	44.564	390	390	0.0025773	2.2115													By matching		By matching							By MS/MS											0	0	0	0	0	0	0	0	0	0	0	0	3.6	0	3.6	0	0	0	0	0	0	3.6	0	0	0	0	0	0	0	0	0	0	11170000	0	0	0	0	0	0	0	0	0	0	0	0	2159300	0	1981600	0	0	0	0	0	0	7028800	0	0	0	0	0	0	0	0	0	0	22	507710	0	0	0	0	0	0	0	0	0	0	0	0	98148	0	90074	0	0	0	0	0	0	319490	0	0	0	0	0	0	0	0	0	0	0	0	0	0	0	0	0	0	0	0	0	0	0	0	0	0	0	0	0	0	0	7028800	0	0	0	0	0	0	0	0	0	0	0	0	0	0	0	0	0	0	0	0	0	0	0	0	0	0	0	0	0	0	0	1	0	0	0	0	0	0	0	0	0	0	1				878	22393	TRUE	24780	711236;711237;711238	468222	468222			9606
P29590	P29590	1	1	1	Protein PML	PML	PML_HUMAN Protein PML OS=Homo sapiens OX=9606 GN=PML PE=1 SV=3	1	1	1	1	0	0	1	1	1	0	0	0	1	0	0	0	0	0	0	0	0	0	1	0	1	0	1	0	0	1	1	0	0	1	1	0	0	0	1	1	1	0	0	0	1	0	0	0	0	0	0	0	0	0	1	0	1	0	1	0	0	1	1	0	0	1	1	0	0	0	1	1	1	0	0	0	1	0	0	0	0	0	0	0	0	0	1	0	1	0	1	0	0	1	1	0	0	1	1	0	1.4	1.4	1.4	97.55	882	882	0.0019411	2.2529			By matching	By matching	By matching				By matching										By matching		By matching		By matching			By matching	By MS/MS			By matching	By matching		0	0	1.4	1.4	1.4	0	0	0	1.4	0	0	0	0	0	0	0	0	0	1.4	0	1.4	0	1.4	0	0	1.4	1.4	0	0	1.4	1.4	0	66060000	0	0	7554000	4325500	5726700	0	0	0	6407600	0	0	0	0	0	0	0	0	0	5901500	0	4922100	0	5842500	0	0	5033500	8289600	0	0	5557200	6500000	0	49	1348200	0	0	154160	88276	116870	0	0	0	130770	0	0	0	0	0	0	0	0	0	120440	0	100450	0	119230	0	0	102720	169180	0	0	113410	132650	0	0	0	0	0	0	0	0	0	0	0	0	0	0	0	0	0	0	0	0	0	0	0	0	0	0	0	0	0	0	0	8914500	0	0	0	0	0	0	0	0	0	0	0	0	0	0	0	0	0	0	0	0	0	0	0	0	0	0	0	0	0	0	0	0	0	0				879	1413	TRUE	1578	43596;43597;43598;43599;43600;43601;43602;43603;43604;43605;43606	26429	26429			9606
P29692	P29692	11	11	11	Elongation factor 1-delta	EEF1D	EF1D_HUMAN Elongation factor 1-delta OS=Homo sapiens OX=9606 GN=EEF1D PE=1 SV=5	1	11	11	11	10	9	10	9	9	9	8	9	9	8	8	8	10	8	6	10	10	9	10	11	8	9	9	10	9	8	9	9	9	9	9	8	10	9	10	9	9	9	8	9	9	8	8	8	10	8	6	10	10	9	10	11	8	9	9	10	9	8	9	9	9	9	9	8	10	9	10	9	9	9	8	9	9	8	8	8	10	8	6	10	10	9	10	11	8	9	9	10	9	8	9	9	9	9	9	8	43.8	43.8	43.8	31.121	281	281	0	97.802	By MS/MS	By MS/MS	By MS/MS	By MS/MS	By MS/MS	By MS/MS	By MS/MS	By MS/MS	By MS/MS	By MS/MS	By MS/MS	By MS/MS	By MS/MS	By MS/MS	By MS/MS	By MS/MS	By MS/MS	By MS/MS	By MS/MS	By MS/MS	By MS/MS	By MS/MS	By MS/MS	By MS/MS	By MS/MS	By MS/MS	By MS/MS	By MS/MS	By MS/MS	By MS/MS	By MS/MS	By MS/MS	39.5	39.5	39.5	39.5	34.9	39.1	39.1	39.1	39.1	34.9	39.1	39.1	39.5	34.2	29.5	39.5	39.5	39.5	39.5	43.8	39.1	39.5	43.4	39.5	39.5	35.2	39.5	39.1	34.9	34.9	39.1	39.1	6350900000	215880000	165890000	231660000	225790000	194010000	221420000	186730000	165500000	188810000	164060000	138270000	147940000	174680000	177420000	100360000	170290000	238330000	166710000	221120000	427190000	248960000	259160000	255670000	233770000	62545000	184810000	248770000	209840000	141660000	203490000	202690000	177460000	16	396930000	13493000	10368000	14478000	14112000	12126000	13839000	11671000	10343000	11800000	10254000	8642000	9246400	10918000	11089000	6272300	10643000	14896000	10419000	13820000	26700000	15560000	16198000	15979000	14611000	3909100	11551000	15548000	13115000	8853900	12718000	12668000	11091000	293950000	264930000	223940000	313000000	225030000	260470000	239010000	213410000	261360000	273330000	176220000	259120000	242700000	224920000	160390000	264010000	269870000	223760000	223370000	289770000	389260000	286750000	259340000	296750000	330370000	347890000	272040000	236550000	231460000	329910000	263570000	255390000	5	6	5	8	5	9	5	6	7	6	3	7	6	7	4	5	5	7	8	8	9	7	9	8	5	7	6	7	7	7	8	5	207				880	1831;1900;6153;6154;7024;8672;17425;19560;19647;23123;23124	True;True;True;True;True;True;True;True;True;True;True	2031;2032;2109;6751;6752;7700;7701;9492;19336;21650;21746;25583;25584	55946;55947;55948;55949;55950;55951;55952;55953;55954;55955;55956;55957;55958;55959;55960;55961;55962;55963;55964;55965;55966;55967;55968;55969;55970;55971;55972;55973;55974;55975;55976;55977;55978;55979;55980;55981;55982;55983;55984;55985;55986;55987;55988;55989;55990;55991;55992;55993;55994;55995;55996;55997;55998;55999;56000;56001;56002;56003;56004;56005;56006;56007;56008;56009;56010;56011;56012;56013;56014;56015;56016;56017;56018;56019;56020;56021;56022;56023;56024;56025;58088;58089;58090;58091;58092;58093;58094;58095;58096;58097;58098;58099;58100;58101;58102;58103;58104;58105;58106;58107;58108;58109;58110;58111;58112;58113;58114;58115;58116;58117;58118;58119;184574;184575;184576;184577;184578;184579;184580;184581;184582;184583;184584;184585;184586;184587;184588;184589;184590;184591;184592;184593;184594;184595;184596;184597;184598;184599;184600;184601;184602;184603;184604;184605;184606;184607;184608;184609;184610;184611;184612;184613;184614;184615;184616;184617;184618;184619;184620;184621;184622;184623;184624;209332;209333;209334;209335;209336;209337;209338;209339;209340;209341;209342;209343;209344;209345;209346;209347;209348;209349;209350;209351;209352;209353;209354;209355;209356;209357;209358;209359;209360;209361;209362;209363;209364;209365;260858;260859;555870;555871;555872;555873;555874;555875;555876;555877;555878;555879;555880;555881;555882;555883;555884;555885;555886;555887;555888;555889;555890;555891;555892;555893;555894;555895;555896;555897;555898;555899;555900;555901;624200;624201;624202;624203;624204;624205;624206;624207;624208;624209;624210;624211;624212;624213;624214;624215;624216;624217;624218;624219;624220;624221;624222;624223;624224;624225;624226;627216;627217;627218;627219;627220;627221;627222;627223;627224;627225;627226;627227;627228;627229;627230;627231;627232;627233;627234;627235;627236;627237;627238;627239;627240;627241;627242;627243;627244;627245;627246;627247;735298;735299;735300;735301;735302;735303;735304;735305;735306;735307;735308;735309;735310;735311;735312;735313;735314;735315;735316;735317;735318;735319;735320;735321;735322;735323;735324;735325;735326;735327;735328;735329;735330;735331;735332;735333;735334;735335;735336;735337;735338;735339;735340;735341;735342;735343;735344;735345	34588;34589;34590;34591;34592;34593;34594;34595;34596;34597;34598;34599;34600;34601;34602;34603;34604;34605;34606;34607;34608;34609;34610;34611;34612;34613;34614;34615;34616;34617;36065;36066;36067;36068;36069;36070;36071;36072;36073;36074;36075;36076;36077;36078;36079;36080;36081;36082;36083;36084;36085;36086;36087;36088;36089;36090;36091;36092;36093;36094;112947;112948;112949;112950;112951;112952;112953;112954;112955;112956;112957;112958;112959;112960;112961;112962;112963;112964;112965;112966;112967;112968;112969;112970;112971;112972;112973;112974;112975;112976;112977;112978;112979;112980;112981;127407;127408;127409;127410;127411;127412;127413;127414;127415;127416;127417;127418;127419;127420;127421;127422;127423;127424;127425;127426;127427;127428;127429;160804;160805;369486;369487;369488;369489;369490;369491;369492;369493;369494;369495;369496;369497;369498;369499;369500;369501;369502;369503;369504;369505;369506;369507;369508;369509;369510;369511;369512;369513;369514;369515;412827;414644;414645;414646;414647;414648;414649;414650;414651;414652;414653;414654;414655;414656;414657;414658;414659;414660;414661;414662;414663;414664;414665;414666;414667;414668;414669;414670;414671;414672;414673;414674;414675;484805;484806;484807;484808;484809;484810;484811;484812;484813;484814;484815;484816;484817;484818;484819;484820;484821;484822;484823;484824;484825;484826;484827;484828;484829;484830;484831;484832;484833	34605;36069;112973;112976;127411;160804;369490;412827;414651;484820;484833	1013;1014	29;135	9606
P29966	P29966	8	8	8	Myristoylated alanine-rich C-kinase substrate	MARCKS	MARCS_HUMAN Myristoylated alanine-rich C-kinase substrate OS=Homo sapiens OX=9606 GN=MARCKS PE=1 SV=4	1	8	8	8	8	7	7	8	8	8	8	8	8	7	8	7	7	8	6	8	8	8	8	7	8	8	8	7	7	8	8	8	8	8	8	7	8	7	7	8	8	8	8	8	8	7	8	7	7	8	6	8	8	8	8	7	8	8	8	7	7	8	8	8	8	8	8	7	8	7	7	8	8	8	8	8	8	7	8	7	7	8	6	8	8	8	8	7	8	8	8	7	7	8	8	8	8	8	8	7	47.9	47.9	47.9	31.554	332	332	0	91.22	By MS/MS	By MS/MS	By MS/MS	By MS/MS	By MS/MS	By MS/MS	By MS/MS	By MS/MS	By MS/MS	By MS/MS	By MS/MS	By MS/MS	By MS/MS	By MS/MS	By MS/MS	By MS/MS	By MS/MS	By MS/MS	By MS/MS	By MS/MS	By MS/MS	By MS/MS	By MS/MS	By MS/MS	By MS/MS	By MS/MS	By MS/MS	By MS/MS	By MS/MS	By MS/MS	By MS/MS	By MS/MS	47.9	38.3	43.4	47.9	47.9	47.9	47.9	47.9	47.9	43.4	47.9	38.3	43.4	47.9	33.7	47.9	47.9	47.9	47.9	38.3	47.9	47.9	47.9	43.4	42.5	47.9	47.9	47.9	47.9	47.9	47.9	43.4	2401400000	63887000	59743000	91457000	78435000	78636000	80323000	82503000	58066000	70876000	54029000	71071000	51900000	59744000	66560000	55244000	61637000	87659000	80771000	97991000	110660000	84399000	103850000	124200000	90105000	12703000	62240000	95937000	86590000	51410000	71361000	78433000	78970000	14	171530000	4563300	4267400	6532600	5602500	5616800	5737300	5893100	4147600	5062500	3859200	5076500	3707200	4267400	4754300	3946000	4402700	6261400	5769300	6999400	7904300	6028500	7417700	8871100	6436100	907320	4445700	6852700	6185000	3672100	5097200	5602400	5640700	87362000	87927000	104510000	100910000	84943000	99687000	100930000	77388000	95447000	87753000	84675000	85275000	86275000	100940000	100460000	97071000	96979000	106820000	97777000	111110000	126290000	105300000	131130000	109080000	81405000	100130000	104500000	102120000	81438000	118050000	101370000	103250000	10	7	10	11	10	9	10	10	9	8	9	7	9	10	8	9	11	11	10	11	10	10	11	9	3	9	11	10	8	10	10	9	299				881	66;407;3870;3955;4238;7300;7389;23741	True;True;True;True;True;True;True;True	66;450;4269;4365;4666;8004;8098;26270	1363;1364;1365;1366;1367;1368;1369;1370;1371;1372;1373;1374;1375;1376;1377;1378;1379;1380;1381;1382;1383;1384;1385;1386;1387;1388;1389;1390;1391;1392;1393;1394;1395;1396;1397;1398;1399;1400;1401;1402;1403;1404;1405;1406;1407;1408;1409;1410;1411;1412;1413;1414;1415;1416;1417;1418;1419;1420;1421;1422;1423;1424;1425;1426;1427;1428;11879;11880;11881;11882;11883;11884;11885;11886;11887;11888;11889;11890;11891;11892;11893;11894;11895;11896;11897;11898;11899;11900;11901;11902;11903;11904;11905;11906;11907;11908;11909;11910;117811;117812;117813;117814;117815;117816;117817;117818;117819;117820;117821;117822;117823;117824;117825;117826;117827;117828;117829;117830;117831;117832;117833;117834;117835;117836;117837;117838;117839;117840;117841;117842;120566;120567;120568;120569;120570;120571;120572;120573;120574;120575;120576;120577;120578;120579;120580;120581;120582;120583;120584;120585;120586;120587;120588;120589;120590;120591;120592;120593;128974;128975;128976;128977;128978;128979;128980;128981;128982;128983;128984;128985;128986;128987;128988;128989;128990;128991;128992;128993;128994;128995;128996;128997;128998;128999;129000;129001;129002;129003;129004;129005;217700;217701;217702;217703;217704;217705;217706;217707;217708;217709;217710;217711;217712;217713;217714;217715;217716;217717;217718;217719;217720;217721;217722;217723;217724;217725;217726;217727;217728;217729;217730;217731;217732;217733;217734;217735;217736;217737;217738;217739;217740;217741;217742;217743;217744;217745;217746;217747;217748;217749;217750;217751;217752;217753;217754;217755;217756;217757;217758;217759;217760;217761;217762;217763;220092;220093;220094;220095;220096;220097;220098;220099;220100;220101;220102;220103;220104;220105;220106;220107;220108;220109;220110;220111;220112;220113;220114;220115;220116;220117;220118;220119;220120;220121;220122;220123;220124;755449;755450;755451;755452;755453;755454;755455;755456;755457;755458;755459;755460;755461;755462;755463;755464;755465;755466;755467;755468;755469;755470;755471;755472;755473;755474	821;822;823;824;825;826;827;828;829;830;831;832;833;834;835;836;837;838;839;840;841;842;843;844;845;846;847;848;849;850;851;852;853;854;855;856;857;858;859;860;861;862;863;864;865;866;867;868;869;870;871;872;873;874;875;876;877;878;879;7602;7603;7604;7605;7606;7607;7608;7609;7610;7611;7612;7613;7614;7615;7616;7617;7618;7619;7620;7621;7622;7623;7624;7625;7626;7627;7628;7629;7630;7631;7632;7633;7634;7635;7636;7637;7638;7639;7640;73379;73380;73381;73382;73383;73384;73385;73386;73387;73388;73389;73390;73391;73392;73393;73394;73395;73396;73397;73398;73399;73400;73401;73402;73403;73404;73405;73406;73407;73408;73409;73410;75458;75459;75460;75461;75462;75463;75464;75465;75466;75467;75468;75469;75470;75471;75472;75473;75474;75475;75476;75477;75478;80559;80560;80561;80562;80563;80564;80565;80566;80567;80568;80569;80570;80571;80572;80573;80574;80575;80576;80577;80578;80579;80580;80581;80582;80583;80584;80585;80586;80587;80588;80589;132202;132203;132204;132205;132206;132207;132208;132209;132210;132211;132212;132213;132214;132215;132216;132217;132218;132219;132220;132221;132222;132223;132224;132225;132226;132227;132228;132229;132230;132231;132232;132233;132234;132235;132236;132237;132238;132239;132240;132241;132242;132243;132244;132245;132246;132247;132248;132249;132250;132251;132252;132253;132254;132255;132256;132257;132258;132259;132260;132261;132262;132263;133741;133742;133743;133744;133745;133746;133747;133748;133749;133750;133751;133752;133753;133754;133755;133756;133757;133758;133759;133760;133761;133762;133763;133764;133765;133766;133767;133768;133769;133770;133771;133772;133773;133774;497524;497525;497526;497527;497528;497529;497530;497531;497532;497533;497534;497535;497536;497537;497538;497539;497540;497541;497542;497543;497544	856;7624;73396;75471;80576;132236;133765;497544			9606
P29992;O95837;P50148	P29992;O95837;P50148	3;2;2	2;1;1	2;1;1	Guanine nucleotide-binding protein subunit alpha-11;Guanine nucleotide-binding protein subunit alpha-14;Guanine nucleotide-binding protein G(q) subunit alpha	GNA11;GNA14;GNAQ	GNA11_HUMAN Guanine nucleotide-binding protein subunit alpha-11 OS=Homo sapiens OX=9606 GN=GNA11 PE=1 SV=2;GNA14_HUMAN Guanine nucleotide-binding protein subunit alpha-14 OS=Homo sapiens OX=9606 GN=GNA14 PE=1 SV=1;GNAQ_HUMAN Guanine nucleotide-binding prot	3	3	2	2	1	2	2	1	1	1	2	3	2	1	3	2	2	2	3	3	3	3	2	2	0	2	3	2	2	1	3	3	1	3	2	3	0	1	1	1	0	0	2	2	1	0	2	1	1	1	2	2	2	2	1	1	0	1	2	1	2	1	2	2	0	2	1	2	0	1	1	1	0	0	2	2	1	0	2	1	1	1	2	2	2	2	1	1	0	1	2	1	2	1	2	2	0	2	1	2	8.9	6.7	6.7	42.123	359	359;355;359	0	4.2757	By matching	By matching	By matching	By matching	By matching	By matching	By matching	By MS/MS	By matching	By matching	By MS/MS	By matching	By matching	By matching	By matching	By matching	By matching	By MS/MS	By MS/MS	By matching		By matching	By matching	By matching	By MS/MS	By matching	By MS/MS	By matching	By matching	By matching	By matching	By matching	2.2	5.8	5.3	3.6	2.2	2.2	6.7	8.9	5.3	2.2	8.9	5.8	5.3	5.3	8.9	8.9	8.9	8.9	5.3	5.8	0	5.8	8.9	5.3	6.7	3.1	8.9	8.9	2.2	8.9	5.8	8.9	138210000	0	1046200	3699300	816480	0	0	7541600	4911600	3731100	0	6717700	796390	5471600	4666500	9669900	5444100	7490800	8306300	8179200	2043800	0	2474100	12301000	4140100	1639200	5819200	7668700	8556700	0	4047000	1540200	9490700	19	7274200	0	55063	194700	42973	0	0	396930	258510	196370	0	353570	41915	287980	245600	508940	286530	394250	437170	430490	107570	0	130220	647420	217900	86276	306280	403620	450350	0	213000	81061	499510	0	0	0	0	0	0	0	7647000	0	0	8353700	0	0	0	0	0	0	0	0	0	0	0	0	0	8567500	0	0	0	0	0	0	0	0	0	0	0	0	0	0	1	0	0	1	0	0	0	0	0	0	0	1	0	0	0	0	0	1	0	0	0	0	0	0	0	4				882	10121;13511;15666	True;True;False	11056;14754;17392	307901;307902;307903;307904;307905;307906;307907;307908;307909;307910;307911;307912;307913;307914;307915;307916;307917;307918;307919;420185;420186;420187;420188;420189;420190;420191;420192;420193;420194;420195;420196;420197;420198;420199;420200;420201;420202;420203;420204;497408;497409;497410;497411;497412;497413;497414;497415;497416;497417;497418;497419;497420;497421;497422;497423;497424;497425;497426;497427;497428;497429;497430;497431;497432;497433;497434	191347;191348;191349;263158;263159;263160;263161;317962;317963	191348;263158;317963			9606;9606;9606
P30038	P30038	1	1	1	Delta-1-pyrroline-5-carboxylate dehydrogenase, mitochondrial	ALDH4A1	AL4A1_HUMAN Delta-1-pyrroline-5-carboxylate dehydrogenase, mitochondrial OS=Homo sapiens OX=9606 GN=ALDH4A1 PE=1 SV=3	1	1	1	1	1	0	0	0	0	0	0	1	1	0	0	0	1	0	1	0	1	1	0	1	0	1	1	0	1	1	1	1	1	1	0	1	1	0	0	0	0	0	0	1	1	0	0	0	1	0	1	0	1	1	0	1	0	1	1	0	1	1	1	1	1	1	0	1	1	0	0	0	0	0	0	1	1	0	0	0	1	0	1	0	1	1	0	1	0	1	1	0	1	1	1	1	1	1	0	1	2.7	2.7	2.7	61.719	563	563	0	6.0872	By matching							By matching	By matching				By matching		By matching		By matching	By matching		By matching		By MS/MS	By matching		By matching	By matching	By matching	By matching	By matching	By matching		By MS/MS	2.7	0	0	0	0	0	0	2.7	2.7	0	0	0	2.7	0	2.7	0	2.7	2.7	0	2.7	0	2.7	2.7	0	2.7	2.7	2.7	2.7	2.7	2.7	0	2.7	63700000	2200100	0	0	0	0	0	0	4733100	2590000	0	0	0	2574200	0	5714200	0	4244400	4242100	0	4312800	0	4354800	5436600	0	1080300	3398700	3919100	3865700	3709000	2873600	0	4451500	30	2123300	73337	0	0	0	0	0	0	157770	86335	0	0	0	85807	0	190470	0	141480	141400	0	143760	0	145160	181220	0	36009	113290	130640	128860	123630	95788	0	148380	0	0	0	0	0	0	0	0	0	0	0	0	0	0	0	0	0	0	0	0	0	0	0	0	0	0	0	0	0	0	0	5847600	0	0	0	0	0	0	0	0	0	0	0	0	0	0	0	0	0	0	0	0	0	1	0	0	0	0	0	0	0	0	0	1	2				883	20512	TRUE	22701	652781;652782;652783;652784;652785;652786;652787;652788;652789;652790;652791;652792;652793;652794;652795;652796;652797	430432;430433	430432			9606
P30040	P30040	7	7	7	Endoplasmic reticulum resident protein 29	ERP29	ERP29_HUMAN Endoplasmic reticulum resident protein 29 OS=Homo sapiens OX=9606 GN=ERP29 PE=1 SV=4	1	7	7	7	5	5	7	7	6	5	7	6	5	6	7	7	6	6	7	6	5	6	7	6	5	6	6	6	5	5	7	6	6	6	7	6	5	5	7	7	6	5	7	6	5	6	7	7	6	6	7	6	5	6	7	6	5	6	6	6	5	5	7	6	6	6	7	6	5	5	7	7	6	5	7	6	5	6	7	7	6	6	7	6	5	6	7	6	5	6	6	6	5	5	7	6	6	6	7	6	30.7	30.7	30.7	28.993	261	261	0	22.115	By MS/MS	By MS/MS	By MS/MS	By MS/MS	By MS/MS	By MS/MS	By MS/MS	By MS/MS	By MS/MS	By MS/MS	By MS/MS	By MS/MS	By MS/MS	By MS/MS	By MS/MS	By MS/MS	By MS/MS	By MS/MS	By MS/MS	By MS/MS	By MS/MS	By MS/MS	By MS/MS	By MS/MS	By MS/MS	By MS/MS	By MS/MS	By MS/MS	By MS/MS	By MS/MS	By MS/MS	By MS/MS	21.8	21.8	30.7	30.7	24.9	21.8	30.7	24.9	21.8	24.9	30.7	30.7	24.9	24.9	30.7	24.9	21.8	24.9	30.7	24.9	20.3	24.9	24.9	24.9	21.1	21.8	30.7	24.9	27.6	24.9	30.7	24.9	2276500000	56929000	53690000	98526000	77592000	79181000	49423000	85059000	65491000	54204000	33178000	82486000	63216000	62466000	69492000	88444000	70255000	67818000	75107000	104050000	114000000	29260000	85941000	90901000	76051000	18272000	59536000	100670000	80243000	47783000	58367000	86273000	92561000	14	162610000	4066300	3835000	7037600	5542300	5655800	3530200	6075600	4678000	3871700	2369800	5891900	4515400	4461900	4963700	6317400	5018200	4844200	5364800	7432100	8143100	2090000	6138700	6492900	5432200	1305200	4252600	7190900	5731700	3413100	4169100	6162400	6611500	89527000	76729000	95237000	94954000	85318000	72921000	93801000	109000000	81030000	70388000	96713000	84024000	103050000	91992000	129170000	113870000	82431000	91521000	97376000	95447000	75499000	86509000	91398000	100650000	105260000	105320000	100890000	93115000	80764000	89993000	107520000	117760000	3	4	7	4	5	3	6	4	3	3	6	6	4	4	8	6	2	5	6	6	3	5	5	6	1	5	5	5	4	4	6	6	150				884	2545;6118;7125;10265;13807;17562;19829	True;True;True;True;True;True;True	2817;6714;7808;11208;11209;15093;19486;21939	78520;78521;78522;78523;78524;78525;78526;78527;78528;78529;78530;78531;78532;78533;78534;78535;78536;78537;78538;78539;78540;78541;78542;78543;78544;78545;78546;78547;78548;78549;78550;183699;183700;183701;183702;183703;183704;183705;183706;183707;183708;183709;183710;183711;183712;183713;183714;183715;183716;183717;183718;183719;183720;183721;183722;183723;183724;183725;183726;183727;183728;183729;183730;183731;183732;183733;212239;212240;212241;212242;212243;212244;212245;212246;212247;212248;212249;212250;212251;212252;212253;212254;212255;212256;212257;212258;212259;212260;212261;212262;212263;212264;212265;212266;212267;212268;212269;312450;312451;312452;312453;312454;312455;312456;312457;312458;312459;312460;429905;429906;429907;429908;429909;429910;429911;429912;429913;429914;429915;429916;429917;429918;429919;429920;429921;429922;429923;429924;429925;429926;429927;429928;429929;560095;560096;560097;560098;560099;560100;560101;560102;560103;560104;560105;560106;560107;560108;560109;560110;560111;560112;560113;560114;560115;560116;560117;560118;560119;560120;560121;560122;560123;560124;560125;560126;632323;632324;632325;632326;632327;632328;632329;632330;632331;632332;632333;632334;632335;632336;632337;632338;632339;632340;632341;632342;632343;632344;632345;632346;632347;632348;632349;632350;632351;632352;632353	49581;49582;49583;49584;49585;49586;49587;49588;49589;49590;49591;49592;49593;49594;49595;49596;49597;49598;49599;49600;49601;49602;49603;49604;49605;49606;49607;49608;112434;112435;112436;112437;112438;112439;112440;112441;112442;112443;112444;112445;112446;112447;112448;112449;112450;112451;112452;112453;112454;112455;112456;112457;112458;112459;112460;112461;112462;112463;112464;112465;112466;112467;112468;112469;128835;128836;128837;128838;128839;128840;128841;128842;128843;128844;128845;128846;128847;128848;128849;128850;128851;128852;128853;128854;128855;128856;128857;128858;128859;128860;128861;128862;128863;128864;128865;194416;194417;194418;194419;194420;194421;194422;194423;194424;194425;269026;269027;269028;269029;269030;269031;269032;269033;269034;269035;269036;269037;269038;269039;269040;269041;269042;372407;372408;372409;372410;372411;372412;372413;372414;372415;372416;372417;372418;372419;372420;372421;372422;372423;417585;417586;417587;417588;417589;417590;417591;417592;417593;417594;417595;417596;417597;417598;417599;417600;417601	49585;112443;128851;194423;269030;372417;417594	1015	221	9606
P30041	P30041	10	10	10	Peroxiredoxin-6	PRDX6	PRDX6_HUMAN Peroxiredoxin-6 OS=Homo sapiens OX=9606 GN=PRDX6 PE=1 SV=3	1	10	10	10	9	8	10	9	9	9	6	8	8	10	10	8	8	8	9	8	10	9	10	9	10	10	8	9	8	9	8	10	7	9	8	8	9	8	10	9	9	9	6	8	8	10	10	8	8	8	9	8	10	9	10	9	10	10	8	9	8	9	8	10	7	9	8	8	9	8	10	9	9	9	6	8	8	10	10	8	8	8	9	8	10	9	10	9	10	10	8	9	8	9	8	10	7	9	8	8	58	58	58	25.035	224	224	0	159.63	By MS/MS	By MS/MS	By MS/MS	By MS/MS	By MS/MS	By MS/MS	By MS/MS	By MS/MS	By MS/MS	By MS/MS	By MS/MS	By MS/MS	By MS/MS	By MS/MS	By MS/MS	By MS/MS	By MS/MS	By MS/MS	By MS/MS	By MS/MS	By MS/MS	By MS/MS	By MS/MS	By MS/MS	By MS/MS	By MS/MS	By MS/MS	By MS/MS	By MS/MS	By MS/MS	By MS/MS	By MS/MS	56.7	49.1	58	50.4	56.7	56.7	33.9	50.9	47.3	58	58	49.1	50.9	50.4	52.2	50.9	58	50.4	58	56.7	58	58	49.1	52.2	50.9	50.4	41.1	58	42.9	50.4	50.9	49.1	11716000000	236230000	307490000	833030000	733040000	441020000	508430000	278730000	309840000	219720000	429230000	558950000	348200000	259870000	343690000	230040000	295680000	396640000	231640000	424600000	523720000	366910000	428970000	391970000	444220000	66117000	282710000	387600000	391800000	141330000	251580000	353810000	299530000	15	781090000	15749000	20499000	55536000	48869000	29401000	33895000	18582000	20656000	14648000	28615000	37263000	23213000	17325000	22913000	15336000	19712000	26443000	15443000	28306000	34915000	24461000	28598000	26131000	29615000	4407800	18848000	25840000	26120000	9421900	16772000	23587000	19969000	396480000	510040000	605010000	835710000	493920000	597310000	499800000	443710000	437040000	448420000	462810000	567010000	386690000	408210000	277920000	536010000	378420000	279310000	445870000	521030000	513810000	396900000	438260000	611920000	417610000	391480000	575880000	430550000	282250000	376790000	449270000	504820000	7	8	14	14	11	14	5	8	7	12	12	9	7	9	5	7	10	6	11	9	12	9	10	12	6	9	8	9	7	9	8	6	290				885	2548;2760;4861;4862;6372;12996;13912;14364;17015;22580	True;True;True;True;True;True;True;True;True;True	2820;2821;3051;5336;5337;5338;6989;14204;15210;15697;18889;24983	78567;78568;78569;78570;78571;78572;78573;78574;78575;78576;78577;78578;78579;78580;78581;78582;78583;78584;78585;78586;78587;78588;78589;78590;78591;78592;78593;78594;78595;78596;78597;78598;78599;78600;78601;78602;78603;78604;78605;78606;78607;78608;78609;78610;78611;78612;78613;78614;78615;78616;78617;78618;78619;78620;78621;78622;78623;78624;78625;78626;78627;78628;78629;78630;78631;78632;85033;85034;85035;85036;85037;85038;85039;85040;85041;85042;85043;85044;85045;85046;85047;85048;85049;85050;85051;85052;85053;85054;85055;147903;147904;147905;147906;147907;147908;147909;147910;147911;147912;147913;147914;147915;147916;147917;147918;147919;147920;147921;147922;147923;147924;147925;147926;147927;147928;147929;147930;147931;147932;147933;147934;147935;147936;147937;147938;147939;147940;147941;147942;147943;147944;147945;147946;147947;147948;147949;147950;147951;147952;147953;147954;190990;190991;190992;190993;190994;190995;190996;190997;190998;190999;191000;191001;191002;191003;191004;191005;191006;191007;191008;191009;191010;191011;191012;191013;191014;191015;191016;191017;402005;402006;402007;402008;402009;402010;402011;402012;402013;402014;402015;402016;402017;402018;402019;402020;402021;402022;402023;402024;402025;402026;402027;402028;402029;402030;402031;402032;402033;402034;402035;402036;402037;402038;402039;402040;402041;402042;402043;402044;402045;402046;402047;402048;402049;402050;402051;402052;402053;402054;402055;402056;402057;402058;402059;402060;402061;402062;402063;402064;433070;433071;433072;433073;433074;433075;433076;433077;433078;433079;433080;433081;433082;433083;433084;433085;433086;433087;433088;433089;433090;433091;433092;433093;433094;433095;433096;433097;433098;433099;433100;433101;450400;450401;450402;450403;450404;450405;450406;450407;450408;450409;450410;450411;450412;450413;450414;450415;450416;450417;450418;450419;450420;450421;450422;450423;450424;450425;450426;450427;450428;450429;450430;450431;543237;543238;543239;543240;543241;543242;543243;543244;543245;543246;543247;543248;543249;543250;543251;543252;543253;543254;543255;543256;543257;543258;543259;543260;543261;543262;543263;543264;543265;543266;543267;543268;543269;543270;543271;543272;543273;543274;543275;543276;543277;543278;543279;543280;543281;543282;716493;716494;716495;716496;716497;716498;716499;716500;716501;716502;716503;716504;716505;716506;716507;716508;716509;716510;716511;716512;716513;716514;716515;716516;716517;716518;716519;716520;716521;716522;716523;716524	49613;49614;49615;49616;49617;49618;49619;49620;49621;49622;49623;49624;49625;49626;49627;49628;49629;49630;49631;49632;49633;49634;49635;49636;49637;49638;49639;49640;49641;49642;49643;49644;49645;49646;49647;49648;49649;49650;49651;49652;49653;49654;49655;49656;49657;49658;49659;49660;49661;49662;49663;49664;49665;49666;49667;49668;49669;49670;49671;49672;49673;53429;53430;53431;53432;53433;53434;53435;53436;53437;53438;53439;53440;53441;53442;53443;53444;53445;53446;91524;91525;91526;91527;91528;91529;91530;91531;91532;91533;91534;91535;91536;91537;91538;91539;91540;91541;91542;91543;91544;91545;91546;91547;91548;91549;91550;91551;91552;91553;91554;91555;116713;116714;116715;116716;116717;116718;116719;116720;116721;250203;250204;250205;250206;250207;250208;250209;250210;250211;250212;250213;250214;250215;250216;250217;250218;250219;250220;250221;250222;250223;250224;250225;250226;250227;250228;250229;250230;250231;250232;250233;250234;250235;250236;250237;250238;250239;250240;250241;250242;250243;250244;250245;250246;250247;250248;250249;250250;250251;250252;271231;271232;271233;271234;271235;271236;271237;271238;271239;271240;271241;271242;271243;271244;271245;271246;271247;271248;271249;271250;271251;271252;271253;271254;271255;271256;271257;271258;271259;271260;271261;271262;271263;271264;271265;271266;271267;271268;271269;271270;271271;271272;289324;289325;289326;289327;289328;289329;289330;289331;289332;289333;289334;289335;289336;289337;289338;289339;289340;289341;289342;289343;289344;289345;289346;289347;289348;289349;289350;289351;361592;361593;361594;361595;361596;361597;361598;361599;361600;361601;361602;361603;361604;361605;361606;361607;361608;361609;361610;361611;361612;361613;361614;361615;361616;361617;361618;361619;361620;361621;361622;361623;361624;471377;471378;471379;471380;471381;471382;471383;471384;471385;471386;471387;471388;471389;471390;471391;471392;471393;471394;471395;471396;471397;471398;471399;471400;471401;471402;471403	49672;53433;91537;91549;116717;250230;271247;289330;361609;471391	1016;1017	116;188	9606
P30043	P30043	5	5	5	Flavin reductase (NADPH)	BLVRB	BLVRB_HUMAN Flavin reductase (NADPH) OS=Homo sapiens OX=9606 GN=BLVRB PE=1 SV=3	1	5	5	5	3	4	5	4	4	5	3	4	3	3	3	4	3	3	2	3	3	3	2	4	4	3	4	4	3	3	3	3	3	3	4	3	3	4	5	4	4	5	3	4	3	3	3	4	3	3	2	3	3	3	2	4	4	3	4	4	3	3	3	3	3	3	4	3	3	4	5	4	4	5	3	4	3	3	3	4	3	3	2	3	3	3	2	4	4	3	4	4	3	3	3	3	3	3	4	3	31.6	31.6	31.6	22.119	206	206	0	19.883	By MS/MS	By MS/MS	By MS/MS	By MS/MS	By MS/MS	By MS/MS	By MS/MS	By MS/MS	By MS/MS	By MS/MS	By MS/MS	By MS/MS	By MS/MS	By MS/MS	By matching	By MS/MS	By MS/MS	By MS/MS	By matching	By MS/MS	By MS/MS	By MS/MS	By MS/MS	By MS/MS	By matching	By MS/MS	By MS/MS	By MS/MS	By MS/MS	By MS/MS	By MS/MS	By MS/MS	18.9	23.3	31.6	27.2	23.3	31.6	18.9	23.3	18.9	16.5	18.9	23.3	18.9	18.9	12.1	18.9	18.9	18.9	12.1	23.3	23.3	18.9	23.3	23.3	18.9	18.9	18.9	18.9	18.9	18.9	23.3	18.9	1192800000	31405000	38264000	74047000	78318000	54946000	73234000	45580000	22538000	35287000	28853000	40301000	48362000	29697000	50311000	16086000	24420000	19403000	23585000	19949000	48630000	75149000	50125000	36400000	41754000	4400400	36707000	33458000	23613000	17156000	32913000	8956500	28902000	11	108430000	2855000	3478600	6731500	7119800	4995100	6657700	4143600	2049000	3207900	2623000	3663700	4396500	2699700	4573800	1462400	2220000	1763900	2144100	1813600	4420900	6831700	4556800	3309100	3795800	400040	3337000	3041700	2146700	1559600	2992100	814230	2627500	43543000	47908000	52529000	97692000	59533000	64413000	55104000	31719000	42913000	45348000	43896000	62438000	38772000	65400000	24621000	37528000	35230000	29437000	27158000	44515000	61900000	43309000	38897000	43601000	26218000	54875000	38837000	26776000	47424000	47924000	31423000	30639000	3	2	3	5	4	5	1	2	3	2	1	5	2	6	0	1	1	1	0	2	6	2	3	3	0	2	1	0	3	3	2	1	75				886	8818;14038;15847;16948;22199	True;True;True;True;True	9644;15341;17617;17618;18821;24569	264836;264837;264838;264839;264840;264841;264842;264843;264844;264845;264846;264847;436433;436434;436435;436436;436437;436438;436439;436440;436441;436442;436443;436444;436445;436446;436447;436448;436449;436450;436451;436452;436453;436454;436455;436456;436457;436458;436459;436460;436461;436462;436463;436464;436465;436466;436467;436468;436469;436470;436471;436472;436473;436474;436475;436476;436477;436478;436479;436480;436481;436482;436483;436484;436485;436486;436487;506325;506326;506327;506328;506329;506330;506331;506332;506333;506334;506335;506336;506337;506338;506339;506340;506341;506342;506343;506344;506345;506346;506347;506348;506349;506350;506351;506352;506353;506354;506355;506356;506357;506358;506359;506360;506361;506362;506363;506364;506365;506366;506367;506368;506369;506370;506371;506372;506373;506374;506375;506376;506377;506378;506379;506380;506381;506382;506383;506384;541469;541470;541471;705343;705344;705345;705346;705347;705348;705349;705350;705351;705352;705353;705354;705355;705356;705357;705358;705359;705360;705361;705362;705363;705364;705365;705366;705367;705368;705369;705370;705371;705372;705373;705374;705375;705376;705377;705378;705379;705380;705381;705382;705383;705384;705385;705386;705387;705388;705389;705390;705391;705392;705393;705394;705395;705396;705397;705398;705399;705400;705401	163297;163298;163299;163300;163301;163302;163303;163304;163305;163306;163307;273639;273640;273641;273642;273643;273644;273645;273646;273647;273648;273649;273650;273651;273652;273653;273654;273655;273656;337296;337297;337298;337299;337300;337301;337302;337303;337304;337305;337306;337307;337308;337309;337310;337311;337312;337313;337314;337315;337316;337317;337318;337319;337320;337321;337322;337323;337324;337325;360378;464098;464099;464100;464101;464102;464103;464104;464105;464106;464107;464108;464109;464110;464111;464112;464113;464114;464115;464116;464117;464118;464119;464120;464121;464122;464123;464124;464125;464126;464127;464128;464129	163302;273646;337325;360378;464125	1018	87	9606
P30044	P30044	6	6	6	Peroxiredoxin-5, mitochondrial	PRDX5	PRDX5_HUMAN Peroxiredoxin-5, mitochondrial OS=Homo sapiens OX=9606 GN=PRDX5 PE=1 SV=4	1	6	6	6	6	6	6	6	6	6	6	6	6	6	6	6	6	6	6	6	6	6	6	6	6	6	6	6	6	6	6	6	6	6	6	6	6	6	6	6	6	6	6	6	6	6	6	6	6	6	6	6	6	6	6	6	6	6	6	6	6	6	6	6	6	6	6	6	6	6	6	6	6	6	6	6	6	6	6	6	6	6	6	6	6	6	6	6	6	6	6	6	6	6	6	6	6	6	6	6	36.9	36.9	36.9	22.086	214	214	0	129.93	By MS/MS	By MS/MS	By MS/MS	By MS/MS	By MS/MS	By MS/MS	By MS/MS	By MS/MS	By MS/MS	By MS/MS	By MS/MS	By MS/MS	By MS/MS	By MS/MS	By MS/MS	By MS/MS	By MS/MS	By MS/MS	By MS/MS	By MS/MS	By MS/MS	By MS/MS	By MS/MS	By MS/MS	By MS/MS	By MS/MS	By MS/MS	By MS/MS	By MS/MS	By MS/MS	By MS/MS	By MS/MS	36.9	36.9	36.9	36.9	36.9	36.9	36.9	36.9	36.9	36.9	36.9	36.9	36.9	36.9	36.9	36.9	36.9	36.9	36.9	36.9	36.9	36.9	36.9	36.9	36.9	36.9	36.9	36.9	36.9	36.9	36.9	36.9	17691000000	407360000	514910000	881560000	847940000	658840000	692670000	583350000	492410000	506890000	415530000	633790000	629330000	453810000	472130000	470560000	518750000	474460000	449440000	656430000	871010000	494540000	632310000	598600000	556850000	115750000	436860000	799290000	527150000	264730000	463210000	562030000	608710000	13	1360900000	31336000	39609000	67812000	65226000	50680000	53283000	44873000	37877000	38991000	31964000	48753000	48410000	34908000	36317000	36197000	39904000	36497000	34572000	50495000	67001000	38042000	48640000	46047000	42835000	8903500	33605000	61484000	40550000	20364000	35631000	43233000	46824000	524090000	689260000	859990000	1017700000	646670000	772030000	667810000	673870000	596620000	564980000	674990000	907700000	574160000	627350000	661190000	826200000	536300000	524720000	684810000	727000000	615540000	566850000	647190000	729690000	601750000	642300000	814560000	598140000	378690000	650120000	681860000	764380000	11	12	12	12	9	10	10	9	10	11	10	11	9	11	11	12	11	11	10	10	9	12	9	10	10	10	10	10	10	10	11	9	332				887	5624;6842;13245;21338;23033;23758	True;True;True;True;True;True	6175;7503;7504;14470;23622;25488;26290	169144;169145;169146;169147;169148;169149;169150;169151;169152;169153;169154;169155;169156;169157;169158;169159;169160;169161;169162;169163;169164;169165;169166;169167;169168;169169;169170;169171;169172;169173;169174;169175;169176;169177;169178;169179;169180;169181;169182;169183;169184;169185;169186;169187;169188;169189;169190;169191;169192;169193;169194;169195;169196;169197;169198;169199;169200;169201;169202;169203;169204;169205;169206;169207;204039;204040;204041;204042;204043;204044;204045;204046;204047;204048;204049;204050;204051;204052;204053;204054;204055;204056;204057;204058;204059;204060;204061;204062;204063;204064;204065;204066;204067;204068;204069;204070;204071;204072;204073;204074;204075;204076;204077;204078;204079;204080;204081;204082;204083;204084;204085;204086;204087;204088;204089;204090;204091;204092;204093;204094;204095;204096;204097;204098;204099;204100;204101;204102;204103;204104;204105;204106;204107;204108;204109;204110;204111;204112;204113;204114;204115;204116;204117;204118;204119;204120;204121;204122;204123;204124;204125;204126;204127;204128;204129;410769;410770;410771;410772;410773;410774;410775;410776;410777;410778;410779;410780;410781;410782;410783;410784;410785;410786;410787;410788;410789;410790;410791;410792;410793;410794;410795;410796;410797;410798;410799;410800;678709;678710;678711;678712;678713;678714;678715;678716;678717;678718;678719;678720;678721;678722;678723;678724;678725;678726;678727;678728;678729;678730;678731;678732;678733;678734;678735;678736;678737;678738;678739;678740;678741;678742;678743;678744;678745;678746;678747;678748;678749;678750;678751;678752;678753;678754;678755;678756;678757;678758;678759;678760;678761;678762;678763;678764;678765;678766;678767;678768;678769;678770;678771;678772;678773;678774;732866;732867;732868;732869;732870;732871;732872;732873;732874;732875;732876;732877;732878;732879;732880;732881;732882;732883;732884;732885;732886;732887;732888;732889;732890;732891;732892;732893;732894;732895;732896;732897;732898;732899;732900;732901;732902;732903;732904;732905;732906;732907;732908;732909;732910;732911;732912;732913;732914;732915;732916;732917;732918;732919;732920;732921;732922;732923;732924;732925;732926;732927;732928;732929;732930;756097;756098;756099;756100;756101;756102;756103;756104;756105;756106;756107;756108;756109;756110;756111;756112;756113;756114;756115;756116;756117;756118;756119;756120;756121;756122;756123;756124;756125;756126;756127;756128	103684;103685;103686;103687;103688;103689;103690;103691;103692;103693;103694;103695;103696;103697;103698;103699;103700;103701;103702;103703;103704;103705;103706;103707;103708;103709;103710;103711;103712;103713;103714;103715;103716;103717;103718;103719;103720;103721;103722;103723;103724;103725;103726;103727;103728;103729;103730;103731;103732;103733;103734;103735;103736;103737;103738;103739;103740;103741;103742;103743;103744;103745;103746;103747;124103;124104;124105;124106;124107;124108;124109;124110;124111;124112;124113;124114;124115;124116;124117;124118;124119;124120;124121;124122;124123;124124;124125;124126;124127;124128;124129;124130;124131;124132;124133;124134;124135;124136;124137;124138;124139;124140;124141;124142;124143;124144;124145;124146;124147;124148;124149;124150;124151;124152;124153;124154;124155;124156;124157;124158;124159;124160;124161;124162;124163;124164;124165;124166;256278;256279;256280;256281;256282;256283;256284;256285;256286;256287;256288;256289;256290;256291;256292;256293;256294;256295;256296;256297;256298;256299;256300;256301;256302;256303;256304;256305;256306;256307;256308;256309;256310;256311;256312;256313;256314;256315;256316;256317;256318;256319;447622;447623;447624;447625;447626;447627;447628;447629;447630;447631;447632;447633;447634;447635;447636;447637;447638;447639;447640;447641;447642;447643;447644;447645;447646;447647;447648;447649;447650;447651;447652;447653;447654;447655;447656;447657;447658;447659;447660;447661;447662;447663;447664;447665;447666;447667;447668;447669;447670;447671;447672;447673;447674;447675;447676;447677;447678;447679;447680;447681;447682;447683;447684;447685;447686;447687;447688;447689;483210;483211;483212;483213;483214;483215;483216;483217;483218;483219;483220;483221;483222;483223;483224;483225;483226;483227;483228;483229;483230;483231;483232;483233;483234;483235;483236;483237;483238;483239;483240;483241;483242;483243;483244;483245;483246;483247;483248;483249;483250;483251;483252;483253;483254;483255;483256;483257;483258;483259;483260;483261;483262;483263;483264;483265;483266;483267;483268;483269;483270;483271;483272;483273;483274;483275;483276;483277;483278;483279;483280;483281;497919;497920;497921;497922;497923;497924;497925;497926;497927;497928;497929;497930;497931;497932;497933;497934;497935;497936;497937;497938;497939;497940;497941;497942;497943;497944;497945;497946	103710;124134;256288;447688;483211;497944	1019	183	9606
P30048	P30048	13	13	13	Thioredoxin-dependent peroxide reductase, mitochondrial	PRDX3	PRDX3_HUMAN Thioredoxin-dependent peroxide reductase, mitochondrial OS=Homo sapiens OX=9606 GN=PRDX3 PE=1 SV=3	1	13	13	13	12	12	12	11	11	12	10	12	12	12	12	12	10	10	11	13	11	11	11	12	12	11	11	9	11	10	10	11	10	11	12	12	12	12	12	11	11	12	10	12	12	12	12	12	10	10	11	13	11	11	11	12	12	11	11	9	11	10	10	11	10	11	12	12	12	12	12	11	11	12	10	12	12	12	12	12	10	10	11	13	11	11	11	12	12	11	11	9	11	10	10	11	10	11	12	12	55.9	55.9	55.9	27.692	256	256	0	152.61	By MS/MS	By MS/MS	By MS/MS	By MS/MS	By MS/MS	By MS/MS	By MS/MS	By MS/MS	By MS/MS	By MS/MS	By MS/MS	By MS/MS	By MS/MS	By MS/MS	By MS/MS	By MS/MS	By MS/MS	By MS/MS	By MS/MS	By MS/MS	By MS/MS	By MS/MS	By MS/MS	By MS/MS	By MS/MS	By MS/MS	By MS/MS	By MS/MS	By MS/MS	By MS/MS	By MS/MS	By MS/MS	55.9	55.9	55.9	55.1	55.9	55.9	32	55.9	55.9	55.9	55.9	55.9	43	43	43.8	55.9	43.8	44.1	55.1	55.9	55.9	55.9	44.1	31.2	55.1	32	43.4	55.1	43.8	44.1	43.8	55.9	263050000000	8348100000	8283700000	11183000000	9100900000	8156800000	10097000000	9481400000	7275000000	7473900000	8261500000	9170600000	8480600000	6684900000	7184100000	7877800000	7827600000	7063000000	5705200000	10475000000	13476000000	6333700000	9457100000	10621000000	8924600000	1610500000	6655100000	11734000000	8364700000	2857200000	6579800000	8853700000	9452600000	15	17537000000	556540000	552240000	745540000	606720000	543790000	673140000	632100000	485000000	498260000	550760000	611380000	565370000	445660000	478940000	525190000	521840000	470870000	380350000	698310000	898410000	422250000	630480000	708090000	594980000	107370000	443670000	782250000	557650000	190480000	438650000	590250000	630170000	10162000000	11148000000	11289000000	12127000000	9146200000	12235000000	11563000000	10161000000	8626400000	11056000000	9523500000	12018000000	8939500000	10071000000	10515000000	12711000000	8468800000	6932400000	11746000000	11479000000	8262800000	8829000000	11273000000	13280000000	8260800000	9999400000	13255000000	10436000000	5025500000	8849800000	11960000000	12938000000	21	24	22	24	21	19	20	19	19	20	20	25	19	21	19	23	17	19	23	19	16	18	23	20	21	23	21	20	16	23	22	22	659				888	669;1355;3073;3074;3749;7916;8463;8464;8465;9142;11612;16019;20610	True;True;True;True;True;True;True;True;True;True;True;True;True	747;1517;3386;3387;4141;8675;9266;9267;9268;9996;12704;12705;17799;17800;22808	19675;19676;19677;19678;19679;19680;19681;19682;19683;19684;19685;19686;19687;19688;19689;19690;19691;19692;19693;19694;19695;19696;19697;19698;19699;19700;19701;19702;19703;41934;41935;41936;41937;41938;41939;41940;41941;41942;41943;41944;41945;41946;41947;41948;41949;41950;41951;41952;41953;41954;41955;41956;41957;41958;41959;41960;41961;41962;41963;41964;41965;41966;41967;41968;41969;41970;41971;41972;41973;41974;41975;41976;41977;41978;93861;93862;93863;93864;93865;93866;93867;93868;93869;93870;93871;93872;93873;93874;93875;93876;93877;93878;93879;93880;93881;93882;93883;93884;93885;93886;93887;93888;93889;93890;93891;93892;93893;93894;93895;93896;93897;93898;93899;93900;93901;93902;93903;93904;93905;93906;93907;93908;93909;93910;93911;93912;93913;93914;93915;93916;93917;93918;93919;93920;93921;93922;93923;93924;93925;93926;93927;93928;93929;93930;93931;93932;93933;93934;93935;93936;93937;93938;93939;93940;93941;93942;93943;93944;114165;114166;114167;114168;114169;114170;114171;114172;114173;114174;114175;114176;114177;114178;114179;114180;114181;114182;114183;114184;114185;114186;114187;114188;114189;114190;114191;114192;114193;114194;114195;114196;114197;114198;114199;114200;114201;114202;114203;114204;114205;114206;114207;114208;114209;114210;114211;114212;114213;114214;114215;114216;114217;114218;114219;114220;114221;114222;114223;114224;114225;114226;114227;114228;114229;114230;114231;114232;114233;238003;238004;238005;238006;238007;238008;238009;238010;238011;238012;238013;238014;238015;238016;238017;238018;238019;238020;238021;238022;238023;238024;238025;238026;238027;238028;238029;238030;238031;238032;238033;238034;238035;238036;238037;238038;238039;238040;238041;238042;238043;254551;254552;254553;254554;254555;254556;254557;254558;254559;254560;254561;254562;254563;254564;254565;254566;254567;254568;254569;254570;254571;254572;254573;254574;254575;254576;254577;254578;254579;254580;254581;254582;254583;254584;254585;254586;254587;254588;254589;254590;254591;254592;254593;254594;254595;254596;254597;254598;254599;254600;254601;254602;254603;254604;254605;254606;254607;254608;254609;254610;254611;254612;254613;254614;254615;254616;254617;276104;276105;276106;276107;276108;276109;276110;276111;276112;276113;276114;276115;276116;276117;276118;276119;276120;276121;276122;276123;276124;276125;276126;276127;276128;276129;276130;276131;276132;276133;276134;276135;276136;276137;276138;276139;276140;276141;276142;276143;276144;276145;276146;276147;276148;276149;276150;276151;276152;276153;276154;276155;276156;276157;276158;276159;276160;276161;276162;276163;276164;276165;276166;276167;276168;276169;276170;276171;276172;276173;276174;276175;276176;276177;276178;276179;276180;358480;358481;358482;358483;358484;358485;358486;358487;358488;358489;358490;358491;358492;358493;358494;358495;358496;358497;358498;358499;358500;358501;358502;358503;358504;358505;358506;358507;358508;358509;358510;358511;358512;358513;358514;358515;358516;358517;358518;358519;358520;358521;358522;358523;358524;358525;358526;358527;358528;358529;358530;358531;358532;358533;358534;358535;358536;358537;358538;358539;358540;358541;358542;358543;358544;358545;358546;358547;358548;358549;358550;358551;358552;358553;358554;358555;358556;358557;358558;358559;358560;358561;358562;358563;358564;358565;358566;358567;358568;358569;358570;358571;358572;358573;358574;358575;358576;358577;358578;358579;358580;358581;358582;358583;358584;358585;358586;358587;358588;358589;358590;358591;358592;358593;358594;358595;358596;358597;358598;358599;358600;358601;358602;358603;358604;358605;358606;358607;358608;358609;358610;358611;358612;511253;511254;511255;511256;511257;511258;511259;511260;511261;511262;511263;511264;511265;511266;511267;511268;511269;511270;511271;511272;511273;511274;511275;511276;511277;511278;511279;511280;511281;511282;511283;511284;511285;511286;511287;511288;511289;511290;511291;511292;511293;511294;511295;511296;511297;511298;511299;511300;511301;511302;511303;511304;511305;511306;511307;511308;511309;511310;511311;511312;511313;511314;511315;511316;511317;511318;511319;511320;511321;511322;511323;511324;511325;511326;511327;511328;511329;511330;511331;511332;511333;511334;511335;511336;511337;511338;511339;511340;511341;511342;511343;511344;511345;511346;511347;511348;511349;511350;511351;511352;511353;511354;511355;511356;511357;511358;511359;511360;511361;511362;511363;511364;511365;511366;511367;511368;511369;511370;511371;511372;511373;511374;511375;511376;511377;511378;511379;511380;656016;656017;656018;656019;656020;656021;656022;656023;656024;656025;656026;656027;656028;656029;656030;656031;656032;656033;656034;656035;656036;656037;656038;656039;656040;656041;656042;656043;656044;656045;656046;656047	11996;11997;11998;11999;12000;12001;12002;12003;12004;12005;12006;12007;12008;12009;12010;12011;12012;12013;12014;12015;12016;12017;12018;12019;25415;25416;25417;25418;25419;25420;25421;25422;25423;25424;25425;25426;25427;25428;58366;58367;58368;58369;58370;58371;58372;58373;58374;58375;58376;58377;58378;58379;58380;58381;58382;58383;58384;58385;58386;58387;58388;58389;58390;58391;58392;58393;58394;58395;58396;58397;58398;58399;58400;58401;58402;58403;58404;58405;58406;58407;58408;58409;58410;58411;58412;58413;58414;58415;58416;58417;58418;58419;58420;58421;58422;58423;58424;58425;58426;58427;58428;58429;58430;58431;58432;58433;58434;58435;58436;58437;58438;58439;58440;58441;58442;58443;58444;58445;58446;58447;58448;71025;71026;71027;71028;71029;71030;71031;71032;71033;71034;71035;71036;71037;71038;71039;71040;71041;71042;71043;71044;71045;71046;71047;71048;71049;71050;71051;71052;71053;71054;71055;71056;71057;71058;71059;71060;71061;71062;71063;71064;71065;71066;71067;71068;71069;71070;71071;71072;71073;71074;71075;71076;71077;71078;71079;71080;71081;71082;71083;71084;71085;71086;71087;71088;71089;71090;71091;71092;71093;71094;71095;71096;71097;71098;71099;71100;71101;71102;71103;71104;71105;71106;71107;71108;71109;71110;71111;71112;71113;71114;71115;71116;71117;71118;71119;71120;71121;71122;146081;146082;146083;146084;146085;146086;146087;146088;146089;146090;146091;146092;146093;146094;146095;146096;146097;146098;146099;146100;146101;146102;146103;146104;146105;146106;146107;146108;146109;146110;146111;146112;146113;146114;146115;146116;146117;146118;146119;146120;146121;146122;146123;146124;146125;146126;146127;146128;146129;146130;146131;146132;146133;146134;146135;146136;146137;146138;146139;146140;146141;146142;146143;146144;146145;146146;146147;146148;146149;146150;156790;156791;156792;156793;156794;156795;156796;156797;156798;156799;156800;156801;156802;156803;156804;156805;156806;156807;156808;156809;156810;156811;156812;156813;156814;156815;156816;156817;156818;156819;156820;156821;156822;156823;156824;156825;156826;156827;156828;156829;156830;156831;156832;156833;156834;156835;156836;156837;156838;156839;156840;156841;156842;156843;156844;156845;156846;156847;156848;156849;156850;156851;156852;170659;170660;170661;170662;170663;170664;170665;170666;170667;170668;170669;170670;170671;170672;170673;170674;170675;170676;170677;170678;170679;170680;170681;170682;170683;170684;170685;170686;170687;170688;170689;170690;170691;170692;170693;170694;170695;170696;170697;170698;170699;170700;170701;170702;170703;170704;170705;170706;170707;170708;170709;170710;170711;170712;170713;170714;170715;170716;170717;170718;170719;170720;170721;170722;170723;170724;170725;170726;170727;170728;170729;170730;170731;170732;170733;170734;170735;170736;170737;170738;170739;170740;170741;170742;170743;170744;170745;170746;170747;170748;170749;170750;170751;170752;170753;170754;170755;170756;223211;223212;223213;223214;223215;223216;223217;223218;223219;223220;223221;223222;223223;223224;223225;223226;223227;223228;223229;223230;223231;223232;223233;223234;223235;223236;223237;223238;223239;223240;223241;223242;223243;223244;223245;223246;223247;223248;223249;223250;223251;223252;223253;223254;223255;223256;223257;223258;223259;223260;223261;223262;223263;223264;223265;223266;223267;223268;223269;223270;223271;223272;223273;223274;223275;223276;223277;223278;223279;223280;223281;223282;223283;223284;223285;223286;223287;223288;223289;223290;223291;223292;223293;223294;223295;223296;223297;223298;223299;223300;223301;223302;223303;223304;223305;223306;223307;223308;223309;223310;223311;223312;223313;223314;223315;223316;223317;223318;223319;223320;223321;223322;223323;223324;340530;340531;340532;340533;340534;340535;340536;340537;340538;340539;340540;340541;340542;340543;340544;340545;340546;340547;340548;340549;340550;340551;340552;340553;340554;340555;340556;340557;340558;340559;340560;340561;340562;340563;340564;340565;340566;340567;340568;340569;340570;340571;340572;340573;340574;340575;340576;340577;340578;340579;340580;340581;340582;340583;340584;340585;340586;340587;340588;340589;340590;340591;340592;340593;340594;340595;340596;340597;340598;340599;340600;340601;340602;340603;340604;340605;340606;340607;340608;340609;340610;340611;340612;340613;340614;340615;340616;340617;340618;340619;340620;340621;340622;340623;340624;340625;340626;340627;340628;340629;340630;340631;340632;340633;340634;340635;340636;340637;340638;340639;340640;340641;340642;433315;433316	12018;25419;58413;58439;71085;146097;156796;156850;156851;170727;223275;340577;433316	1020	156	9606
P30050	P30050	6	6	6	60S ribosomal protein L12	RPL12	RL12_HUMAN 60S ribosomal protein L12 OS=Homo sapiens OX=9606 GN=RPL12 PE=1 SV=1	1	6	6	6	6	5	6	6	5	6	5	6	5	5	6	5	5	4	4	6	4	5	6	5	6	5	6	5	6	5	6	5	5	6	5	6	6	5	6	6	5	6	5	6	5	5	6	5	5	4	4	6	4	5	6	5	6	5	6	5	6	5	6	5	5	6	5	6	6	5	6	6	5	6	5	6	5	5	6	5	5	4	4	6	4	5	6	5	6	5	6	5	6	5	6	5	5	6	5	6	43	43	43	17.818	165	165	0	134.43	By MS/MS	By MS/MS	By MS/MS	By MS/MS	By MS/MS	By MS/MS	By MS/MS	By MS/MS	By MS/MS	By MS/MS	By MS/MS	By MS/MS	By MS/MS	By MS/MS	By MS/MS	By MS/MS	By MS/MS	By MS/MS	By MS/MS	By MS/MS	By MS/MS	By MS/MS	By MS/MS	By MS/MS	By MS/MS	By MS/MS	By MS/MS	By MS/MS	By MS/MS	By MS/MS	By MS/MS	By MS/MS	43	33.3	43	43	33.3	43	33.3	43	33.3	33.3	43	33.3	33.3	27.9	27.9	43	27.9	37.6	43	33.3	43	33.3	43	33.3	43	33.3	43	37.6	33.3	43	33.3	43	11484000000	320420000	345270000	524390000	297190000	425260000	362630000	420420000	288980000	273780000	345510000	372450000	292850000	355750000	312390000	311220000	299290000	420170000	396310000	385490000	450730000	391370000	446580000	414300000	314560000	101280000	333920000	465500000	362980000	327170000	327310000	403100000	395240000	9	1276000000	35603000	38364000	58265000	33021000	47251000	40292000	46713000	32108000	30420000	38390000	41383000	32539000	39527000	34710000	34580000	33255000	46686000	44035000	42832000	50081000	43486000	49620000	46034000	34951000	11254000	37102000	51722000	40332000	36352000	36368000	44788000	43915000	455380000	469050000	562350000	419120000	446600000	411520000	499060000	395100000	408380000	566610000	458870000	424780000	507010000	499360000	492990000	491690000	447370000	536850000	390880000	404840000	533840000	434490000	484290000	444680000	568270000	549690000	462580000	475260000	566100000	527220000	562690000	522100000	4	4	5	4	3	5	5	5	4	4	4	4	4	5	4	6	4	5	5	7	4	4	4	4	3	5	4	5	4	5	4	5	142				889	4726;6100;9327;9981;11829;17281	True;True;True;True;True;True	5188;6696;10203;10902;12945;19182	143347;143348;143349;143350;143351;143352;143353;143354;143355;143356;143357;143358;143359;143360;143361;143362;183291;183292;183293;183294;183295;183296;183297;183298;183299;183300;183301;183302;183303;183304;183305;183306;183307;183308;183309;183310;183311;183312;183313;183314;183315;183316;183317;183318;183319;183320;183321;183322;282165;282166;282167;282168;282169;282170;282171;282172;282173;282174;282175;282176;282177;282178;282179;282180;282181;282182;282183;282184;282185;282186;282187;282188;282189;282190;282191;282192;282193;282194;282195;282196;282197;282198;282199;282200;282201;282202;282203;282204;282205;282206;282207;282208;282209;282210;282211;282212;282213;282214;282215;282216;282217;282218;282219;282220;282221;282222;282223;282224;282225;282226;282227;282228;282229;282230;282231;282232;282233;282234;282235;282236;303677;303678;303679;303680;303681;303682;303683;303684;303685;303686;303687;303688;303689;303690;303691;303692;303693;303694;303695;303696;303697;303698;303699;303700;303701;303702;303703;365787;365788;365789;365790;365791;365792;365793;365794;365795;365796;365797;365798;365799;365800;365801;365802;365803;365804;365805;365806;365807;365808;365809;365810;365811;365812;365813;365814;365815;365816;365817;365818;551647;551648;551649;551650;551651;551652;551653;551654;551655;551656;551657;551658;551659;551660;551661;551662;551663;551664;551665;551666;551667;551668;551669;551670;551671;551672;551673;551674;551675;551676;551677;551678;551679;551680;551681;551682;551683;551684;551685;551686;551687;551688;551689;551690;551691;551692;551693;551694;551695;551696;551697;551698;551699;551700;551701;551702;551703;551704;551705;551706;551707;551708;551709;551710	88815;88816;88817;112198;112199;174204;174205;174206;174207;174208;174209;174210;174211;174212;174213;174214;174215;174216;174217;174218;174219;174220;174221;174222;174223;174224;174225;174226;174227;174228;174229;174230;174231;174232;174233;174234;174235;174236;174237;174238;174239;174240;174241;174242;174243;174244;174245;174246;174247;174248;174249;174250;174251;174252;174253;174254;188545;227321;227322;227323;227324;227325;227326;227327;227328;227329;227330;227331;227332;227333;227334;227335;227336;227337;227338;227339;227340;227341;227342;227343;227344;227345;227346;227347;227348;227349;366951;366952;366953;366954;366955;366956;366957;366958;366959;366960;366961;366962;366963;366964;366965;366966;366967;366968;366969;366970;366971;366972;366973;366974;366975;366976;366977;366978;366979;366980;366981;366982;366983;366984;366985;366986;366987;366988;366989;366990;366991;366992;366993;366994;366995;366996;366997;366998;366999;367000;367001;367002;367003;367004;367005;367006;367007;367008;367009;367010;367011;367012;367013;367014	88817;112198;174243;188545;227325;367001			9606
P30084	P30084	11	11	11	Enoyl-CoA hydratase, mitochondrial	ECHS1	ECHM_HUMAN Enoyl-CoA hydratase, mitochondrial OS=Homo sapiens OX=9606 GN=ECHS1 PE=1 SV=4	1	11	11	11	8	9	8	9	10	8	8	8	8	8	9	8	8	9	8	9	9	9	9	8	9	8	10	9	8	9	9	9	9	8	9	9	8	9	8	9	10	8	8	8	8	8	9	8	8	9	8	9	9	9	9	8	9	8	10	9	8	9	9	9	9	8	9	9	8	9	8	9	10	8	8	8	8	8	9	8	8	9	8	9	9	9	9	8	9	8	10	9	8	9	9	9	9	8	9	9	42.4	42.4	42.4	31.387	290	290	0	130.31	By MS/MS	By MS/MS	By MS/MS	By MS/MS	By MS/MS	By MS/MS	By MS/MS	By MS/MS	By MS/MS	By MS/MS	By MS/MS	By MS/MS	By MS/MS	By MS/MS	By MS/MS	By MS/MS	By MS/MS	By MS/MS	By MS/MS	By MS/MS	By MS/MS	By MS/MS	By MS/MS	By MS/MS	By MS/MS	By MS/MS	By MS/MS	By MS/MS	By MS/MS	By MS/MS	By MS/MS	By MS/MS	26.6	36.9	26.6	32.1	42.4	26.6	26.6	26.6	26.6	26.6	36.9	26.6	26.6	36.9	26.6	36.9	36.9	31.7	32.1	26.6	32.1	26.6	42.4	36.9	36.6	32.1	42.4	36.9	36.9	26.6	36.9	36.9	15544000000	368700000	438990000	544480000	442420000	524360000	442580000	517990000	482140000	256850000	404200000	521570000	448080000	351600000	446420000	535040000	482830000	637900000	515630000	775310000	797710000	318170000	625320000	689830000	534810000	109360000	380220000	505520000	674020000	365520000	268710000	572610000	564630000	18	863530000	20483000	24388000	30249000	24579000	29131000	24588000	28777000	26785000	14270000	22455000	28976000	24894000	19533000	24801000	29725000	26824000	35439000	28646000	43073000	44317000	17676000	34740000	38324000	29712000	6075500	21123000	28084000	37445000	20307000	14928000	31812000	31368000	450730000	574950000	579780000	519570000	548320000	498280000	550520000	621550000	312730000	551720000	599900000	602280000	447200000	598880000	628300000	725210000	691550000	644840000	766420000	701180000	445420000	542500000	597070000	654540000	550590000	527160000	541620000	773350000	537660000	390230000	719600000	625390000	9	10	8	9	11	8	11	10	6	9	7	10	8	8	8	10	9	10	9	11	10	9	11	11	8	7	6	10	10	9	10	11	293				890	1545;4514;5609;9461;11560;11691;12687;12688;16480;16481;19650	True;True;True;True;True;True;True;True;True;True;True	1724;4960;4961;6159;10351;12648;12791;13869;13870;18310;18311;21749;21750;21751	47733;47734;47735;47736;47737;47738;47739;47740;47741;47742;47743;47744;47745;47746;47747;47748;47749;47750;47751;47752;47753;47754;47755;47756;47757;47758;47759;47760;47761;47762;47763;47764;47765;47766;47767;47768;47769;47770;47771;47772;47773;47774;47775;47776;47777;47778;47779;47780;47781;47782;47783;47784;47785;47786;47787;47788;47789;47790;47791;47792;47793;47794;47795;136955;136956;136957;136958;136959;136960;136961;136962;136963;136964;136965;136966;136967;136968;136969;136970;136971;136972;136973;136974;136975;136976;136977;136978;136979;136980;136981;136982;136983;136984;136985;136986;136987;136988;136989;136990;136991;136992;136993;136994;136995;136996;136997;136998;136999;137000;137001;137002;137003;137004;137005;137006;137007;137008;137009;137010;137011;137012;137013;137014;137015;137016;137017;137018;168744;168745;168746;168747;168748;168749;168750;168751;287007;287008;287009;287010;287011;287012;287013;287014;287015;287016;287017;287018;287019;287020;287021;287022;287023;287024;287025;287026;287027;287028;287029;287030;287031;287032;287033;287034;287035;287036;287037;287038;287039;287040;356632;356633;356634;356635;356636;356637;356638;356639;356640;356641;356642;356643;356644;356645;356646;356647;356648;356649;356650;356651;356652;356653;356654;356655;356656;356657;356658;356659;356660;356661;360923;360924;360925;360926;360927;360928;360929;360930;360931;360932;360933;360934;360935;360936;392632;392633;392634;392635;392636;392637;392638;392639;392640;392641;392642;392643;392644;392645;392646;392647;392648;392649;392650;392651;392652;392653;392654;392655;392656;392657;392658;392659;392660;392661;392662;392663;392664;392665;392666;392667;392668;392669;392670;392671;392672;392673;392674;392675;392676;392677;392678;392679;392680;392681;392682;392683;392684;392685;392686;392687;392688;392689;392690;392691;392692;525573;525574;525575;525576;525577;525578;525579;525580;525581;525582;525583;525584;525585;525586;525587;525588;525589;525590;525591;525592;525593;525594;525595;525596;525597;525598;525599;525600;525601;525602;525603;525604;525605;525606;525607;525608;525609;525610;525611;525612;525613;525614;525615;525616;525617;525618;525619;525620;525621;525622;525623;525624;525625;525626;525627;525628;525629;525630;525631;525632;525633;525634;525635;525636;525637;525638;525639;525640;525641;525642;525643;525644;525645;525646;525647;525648;525649;525650;525651;525652;525653;525654;525655;525656;525657;525658;525659;525660;525661;525662;525663;525664;525665;525666;525667;627263;627264;627265;627266;627267;627268;627269;627270;627271;627272;627273;627274;627275;627276;627277;627278;627279;627280;627281;627282;627283;627284;627285;627286;627287;627288;627289;627290;627291;627292;627293;627294;627295;627296;627297;627298;627299;627300;627301;627302;627303;627304;627305;627306;627307;627308;627309;627310;627311;627312;627313;627314;627315;627316;627317;627318;627319;627320;627321;627322;627323;627324;627325;627326;627327;627328;627329;627330;627331;627332;627333;627334;627335;627336;627337;627338;627339;627340;627341;627342;627343;627344;627345;627346;627347;627348;627349;627350;627351;627352;627353;627354;627355;627356;627357;627358;627359;627360;627361;627362;627363;627364;627365;627366;627367;627368;627369;627370;627371;627372;627373;627374;627375;627376;627377;627378;627379;627380;627381;627382;627383;627384;627385;627386;627387;627388;627389;627390;627391;627392;627393;627394;627395;627396;627397;627398;627399;627400;627401;627402;627403	29156;29157;29158;29159;29160;29161;29162;29163;29164;29165;29166;29167;29168;29169;29170;29171;29172;29173;29174;29175;29176;29177;29178;29179;29180;29181;29182;29183;29184;29185;29186;29187;29188;29189;29190;29191;29192;29193;29194;29195;29196;29197;29198;29199;29200;29201;29202;29203;29204;29205;29206;29207;29208;29209;29210;29211;29212;29213;29214;29215;29216;85330;85331;85332;85333;85334;85335;85336;85337;85338;85339;85340;85341;85342;85343;85344;85345;85346;85347;85348;85349;85350;85351;85352;85353;85354;85355;85356;85357;85358;85359;85360;103443;103444;103445;103446;177029;177030;177031;177032;177033;177034;177035;177036;177037;177038;177039;177040;177041;177042;177043;177044;177045;177046;177047;177048;177049;177050;177051;177052;177053;177054;177055;177056;177057;177058;177059;177060;222199;222200;222201;222202;222203;222204;222205;222206;222207;222208;222209;222210;222211;222212;222213;222214;224633;224634;224635;244542;244543;244544;244545;244546;244547;244548;244549;244550;244551;244552;244553;244554;244555;244556;244557;244558;244559;349660;349661;349662;349663;349664;349665;349666;349667;349668;349669;349670;349671;349672;349673;349674;349675;349676;349677;349678;349679;349680;349681;349682;349683;349684;349685;349686;349687;349688;349689;349690;349691;349692;349693;349694;349695;349696;349697;349698;349699;349700;349701;349702;349703;349704;349705;349706;349707;349708;349709;349710;349711;349712;349713;349714;349715;349716;349717;349718;349719;349720;349721;349722;349723;349724;349725;349726;414679;414680;414681;414682;414683;414684;414685;414686;414687;414688;414689;414690;414691;414692;414693;414694;414695;414696;414697;414698;414699;414700;414701;414702;414703;414704;414705;414706;414707;414708;414709;414710;414711;414712;414713;414714;414715;414716;414717;414718;414719;414720;414721;414722;414723;414724;414725;414726;414727;414728;414729;414730;414731;414732;414733;414734;414735;414736;414737;414738;414739;414740;414741;414742;414743;414744;414745;414746;414747;414748;414749;414750;414751;414752;414753;414754;414755;414756;414757;414758;414759;414760	29184;85347;103443;177051;222204;224633;244542;244557;349664;349708;414703	1021;1022;1023;1024;1025;1026	147;148;189;191;250;276	9606
P30101	P30101	22	22	22	Protein disulfide-isomerase A3	PDIA3	PDIA3_HUMAN Protein disulfide-isomerase A3 OS=Homo sapiens OX=9606 GN=PDIA3 PE=1 SV=4	1	22	22	22	20	20	21	20	22	20	20	22	22	21	22	18	22	21	22	22	22	22	22	22	22	21	21	21	21	21	21	21	21	22	21	22	20	20	21	20	22	20	20	22	22	21	22	18	22	21	22	22	22	22	22	22	22	21	21	21	21	21	21	21	21	22	21	22	20	20	21	20	22	20	20	22	22	21	22	18	22	21	22	22	22	22	22	22	22	21	21	21	21	21	21	21	21	22	21	22	50.9	50.9	50.9	56.782	505	505	0	295.72	By MS/MS	By MS/MS	By MS/MS	By MS/MS	By MS/MS	By MS/MS	By MS/MS	By MS/MS	By MS/MS	By MS/MS	By MS/MS	By MS/MS	By MS/MS	By MS/MS	By MS/MS	By MS/MS	By MS/MS	By MS/MS	By MS/MS	By MS/MS	By MS/MS	By MS/MS	By MS/MS	By MS/MS	By MS/MS	By MS/MS	By MS/MS	By MS/MS	By MS/MS	By MS/MS	By MS/MS	By MS/MS	48.7	48.7	50.7	48.3	50.9	48.5	48.7	50.9	50.9	50.9	50.9	44.6	50.9	50.9	50.9	50.9	50.9	50.9	50.9	50.9	50.9	50.7	48.3	50.9	50.9	48.3	48.3	46.1	50.9	50.9	48.7	50.9	21003000000	525470000	514880000	742480000	531130000	708110000	595580000	686600000	618520000	625350000	517150000	697330000	500600000	662750000	628260000	766050000	598400000	697980000	765010000	887680000	1046600000	566080000	751920000	831630000	653460000	168100000	516550000	847550000	728740000	481200000	578320000	723340000	840160000	29	724240000	18120000	17754000	25603000	18315000	24418000	20537000	23676000	21328000	21564000	17833000	24046000	17262000	22853000	21664000	26416000	20634000	24068000	26380000	30609000	36088000	19520000	25928000	28677000	22533000	5796400	17812000	29226000	25129000	16593000	19942000	24943000	28971000	724280000	758030000	757310000	696020000	794410000	744440000	820660000	842800000	845510000	758310000	801080000	754630000	936170000	913640000	1131700000	928990000	788910000	955050000	898590000	873140000	788810000	813160000	826640000	844320000	925760000	814380000	919540000	939130000	800120000	879270000	968210000	965770000	19	15	21	15	22	17	20	21	17	18	22	16	17	20	26	21	19	23	22	24	19	23	23	23	21	20	24	22	18	20	27	22	657				891	2305;2552;3013;3259;3991;5106;6012;6572;6573;6970;7490;11358;12048;14369;15070;17256;19126;20845;20846;21201;24437;25058	True;True;True;True;True;True;True;True;True;True;True;True;True;True;True;True;True;True;True;True;True;True	2550;2827;3318;3602;4401;5600;6602;7202;7203;7641;7642;8211;12442;13174;15702;16482;16483;19156;21169;23064;23065;23475;27027;27695	71445;71446;71447;71448;71449;71450;71451;71452;71453;71454;71455;71456;71457;71458;71459;71460;71461;71462;71463;71464;71465;71466;71467;71468;71469;71470;71471;71472;71473;71474;71475;71476;71477;71478;71479;71480;71481;78764;78765;78766;78767;78768;78769;78770;78771;78772;78773;78774;78775;78776;78777;78778;78779;78780;78781;78782;78783;78784;78785;78786;78787;78788;78789;78790;78791;78792;78793;78794;92269;92270;92271;92272;92273;92274;92275;92276;92277;92278;92279;92280;92281;92282;92283;92284;92285;92286;92287;92288;92289;92290;92291;92292;92293;92294;92295;99895;99896;99897;99898;99899;99900;99901;99902;99903;99904;99905;99906;99907;99908;99909;99910;99911;99912;99913;99914;99915;99916;121643;121644;121645;121646;121647;121648;121649;121650;121651;121652;121653;121654;121655;121656;121657;121658;121659;121660;121661;121662;121663;121664;121665;121666;121667;121668;121669;121670;121671;121672;121673;121674;121675;121676;121677;121678;121679;121680;121681;121682;121683;121684;121685;121686;121687;121688;121689;121690;121691;121692;121693;121694;121695;121696;121697;121698;121699;121700;121701;121702;121703;121704;121705;121706;121707;154464;154465;154466;154467;154468;154469;154470;154471;154472;154473;154474;154475;154476;154477;154478;154479;154480;154481;154482;154483;154484;154485;154486;154487;154488;154489;154490;154491;180830;180831;180832;180833;180834;180835;180836;180837;180838;180839;180840;180841;180842;180843;180844;180845;180846;180847;180848;180849;180850;180851;180852;180853;180854;180855;180856;180857;180858;180859;180860;180861;180862;180863;196540;196541;196542;196543;196544;196545;196546;196547;196548;196549;196550;196551;196552;196553;196554;196555;196556;196557;196558;196559;196560;196561;196562;196563;196564;196565;196566;196567;196568;196569;196570;196571;196572;196573;196574;196575;196576;196577;196578;196579;196580;196581;196582;196583;196584;196585;196586;196587;196588;196589;196590;196591;196592;196593;196594;196595;196596;196597;196598;196599;196600;196601;196602;196603;196604;196605;196606;196607;196608;196609;196610;196611;196612;196613;196614;196615;196616;196617;196618;196619;196620;196621;196622;196623;196624;196625;196626;207721;207722;207723;207724;207725;207726;207727;207728;207729;207730;207731;207732;207733;207734;207735;207736;207737;207738;207739;207740;207741;207742;207743;207744;207745;207746;207747;207748;207749;207750;207751;207752;207753;207754;207755;207756;207757;207758;207759;207760;207761;207762;207763;207764;207765;207766;207767;207768;207769;207770;207771;207772;207773;207774;207775;207776;207777;207778;207779;207780;207781;207782;207783;207784;207785;207786;207787;207788;207789;207790;207791;223434;223435;223436;223437;223438;223439;223440;223441;223442;223443;223444;223445;223446;223447;223448;223449;223450;223451;223452;223453;223454;223455;223456;223457;223458;223459;223460;223461;223462;223463;223464;223465;350139;350140;350141;350142;350143;350144;350145;350146;350147;350148;350149;350150;350151;350152;350153;350154;350155;350156;350157;350158;350159;350160;350161;350162;350163;350164;350165;350166;350167;350168;350169;373388;373389;373390;373391;373392;373393;373394;373395;373396;373397;373398;373399;373400;373401;373402;373403;373404;373405;373406;373407;373408;373409;373410;373411;373412;373413;373414;373415;373416;373417;373418;373419;450569;450570;450571;450572;450573;450574;450575;450576;450577;450578;450579;450580;450581;450582;450583;450584;450585;450586;450587;450588;450589;450590;450591;450592;450593;450594;450595;450596;450597;450598;450599;450600;450601;450602;450603;450604;450605;450606;450607;450608;450609;450610;450611;450612;450613;450614;450615;450616;450617;450618;450619;450620;450621;450622;450623;450624;450625;450626;450627;450628;450629;473403;473404;473405;473406;473407;473408;473409;473410;473411;473412;473413;473414;473415;473416;473417;473418;473419;473420;473421;473422;473423;473424;473425;473426;473427;473428;473429;473430;473431;473432;473433;473434;473435;473436;473437;473438;473439;473440;473441;473442;473443;473444;473445;473446;473447;473448;473449;473450;473451;473452;473453;473454;473455;473456;473457;473458;473459;473460;473461;473462;473463;473464;473465;550911;550912;550913;550914;550915;550916;550917;550918;550919;550920;550921;550922;550923;550924;550925;550926;550927;550928;550929;550930;550931;550932;550933;550934;550935;550936;550937;550938;550939;550940;550941;550942;611181;611182;611183;611184;611185;611186;611187;611188;611189;611190;611191;611192;611193;611194;611195;611196;611197;611198;611199;611200;611201;611202;611203;611204;611205;611206;611207;611208;611209;611210;611211;611212;663528;663529;663530;663531;663532;663533;663534;663535;663536;663537;663538;663539;663540;663541;663542;663543;663544;663545;663546;663547;663548;663549;663550;663551;663552;663553;663554;663555;663556;663557;663558;663559;663560;663561;663562;663563;663564;663565;663566;663567;663568;663569;663570;663571;663572;663573;663574;663575;663576;663577;663578;663579;663580;663581;663582;663583;663584;663585;663586;663587;674566;674567;674568;674569;674570;674571;674572;674573;674574;674575;674576;674577;674578;674579;674580;674581;674582;674583;674584;674585;674586;674587;674588;674589;674590;674591;674592;674593;674594;674595;674596;674597;776592;776593;776594;776595;776596;776597;776598;776599;776600;776601;776602;776603;776604;776605;776606;776607;776608;776609;776610;776611;776612;776613;776614;776615;776616;776617;776618;776619;776620;776621;776622;776623;776624;776625;776626;776627;776628;776629;776630;776631;776632;776633;776634;776635;776636;776637;776638;776639;776640;776641;776642;776643;776644;776645;776646;776647;776648;776649;776650;776651;796855;796856;796857;796858;796859;796860;796861;796862;796863;796864;796865;796866;796867;796868;796869;796870;796871;796872;796873;796874;796875;796876;796877;796878;796879;796880;796881;796882;796883;796884;796885;796886	45318;45319;45320;45321;45322;45323;45324;45325;45326;45327;45328;45329;45330;45331;45332;45333;45334;45335;45336;45337;45338;45339;45340;45341;45342;49759;49760;49761;49762;49763;49764;49765;49766;49767;49768;49769;49770;49771;49772;49773;49774;49775;49776;49777;49778;49779;49780;49781;49782;49783;49784;49785;49786;49787;49788;49789;49790;49791;49792;49793;49794;49795;49796;49797;49798;49799;49800;49801;49802;57505;57506;57507;57508;57509;57510;57511;57512;57513;57514;57515;57516;57517;57518;57519;57520;57521;57522;57523;57524;57525;62677;62678;62679;62680;62681;62682;62683;62684;62685;62686;62687;62688;76189;76190;76191;76192;76193;76194;76195;76196;76197;76198;76199;76200;76201;76202;76203;76204;76205;76206;76207;76208;76209;76210;76211;76212;76213;76214;76215;76216;76217;76218;76219;76220;76221;76222;76223;76224;76225;76226;76227;76228;76229;76230;76231;76232;76233;76234;76235;76236;76237;95231;95232;95233;95234;95235;95236;95237;95238;95239;95240;95241;95242;95243;95244;95245;95246;95247;95248;95249;95250;95251;95252;95253;95254;95255;95256;95257;95258;110658;110659;110660;110661;110662;110663;110664;110665;110666;110667;110668;110669;110670;110671;110672;110673;110674;110675;110676;110677;110678;110679;110680;110681;110682;110683;110684;110685;110686;110687;110688;119819;119820;119821;119822;119823;119824;119825;119826;119827;119828;119829;119830;119831;119832;119833;119834;119835;119836;119837;119838;119839;119840;119841;119842;119843;119844;119845;119846;119847;119848;119849;119850;119851;119852;119853;119854;119855;119856;119857;119858;119859;119860;119861;119862;119863;119864;119865;119866;119867;119868;119869;119870;119871;119872;119873;126407;126408;126409;126410;126411;126412;126413;126414;126415;126416;126417;126418;126419;126420;126421;126422;126423;126424;126425;126426;126427;126428;126429;126430;126431;126432;126433;126434;126435;126436;126437;126438;126439;126440;126441;126442;126443;126444;126445;126446;126447;126448;126449;126450;126451;126452;126453;126454;126455;135722;135723;135724;135725;135726;135727;135728;135729;135730;135731;135732;135733;135734;135735;135736;135737;135738;135739;135740;135741;135742;135743;135744;219033;232234;232235;232236;232237;232238;232239;232240;232241;232242;232243;232244;232245;232246;232247;232248;232249;232250;232251;232252;232253;232254;232255;232256;232257;232258;232259;232260;232261;232262;232263;232264;232265;289463;289464;289465;289466;289467;289468;289469;289470;289471;289472;289473;289474;289475;289476;289477;289478;289479;289480;289481;304280;304281;304282;304283;304284;304285;304286;304287;304288;304289;304290;304291;304292;304293;304294;304295;304296;304297;304298;304299;304300;304301;304302;304303;304304;304305;304306;304307;304308;304309;304310;304311;304312;304313;304314;304315;304316;304317;304318;304319;304320;304321;304322;304323;304324;304325;304326;304327;304328;304329;304330;304331;304332;304333;304334;304335;304336;304337;304338;304339;304340;304341;304342;304343;304344;304345;304346;304347;304348;304349;304350;304351;366521;366522;366523;366524;366525;366526;366527;366528;366529;366530;366531;366532;366533;366534;366535;366536;366537;366538;366539;366540;366541;366542;366543;366544;366545;366546;366547;366548;366549;366550;404702;404703;404704;404705;404706;404707;404708;404709;404710;404711;404712;404713;404714;404715;404716;404717;404718;404719;404720;404721;404722;404723;404724;404725;404726;404727;404728;404729;404730;404731;404732;404733;404734;404735;404736;404737;404738;404739;404740;438347;438348;438349;438350;438351;438352;438353;438354;438355;438356;438357;438358;438359;438360;438361;438362;438363;438364;438365;438366;438367;438368;438369;438370;438371;438372;438373;438374;438375;438376;438377;438378;438379;438380;438381;438382;445247;445248;445249;445250;445251;445252;445253;445254;445255;445256;445257;445258;445259;445260;445261;445262;445263;445264;445265;445266;445267;445268;445269;445270;445271;445272;445273;445274;445275;445276;445277;445278;445279;510395;510396;510397;510398;510399;510400;510401;510402;510403;510404;510405;510406;510407;510408;510409;510410;510411;510412;510413;510414;510415;510416;510417;510418;510419;510420;510421;510422;510423;528105;528106;528107;528108;528109;528110;528111;528112;528113;528114;528115;528116;528117;528118;528119;528120;528121;528122;528123;528124;528125;528126;528127;528128;528129;528130;528131;528132;528133;528134;528135;528136;528137;528138;528139;528140;528141;528142;528143;528144;528145	45334;49787;57512;62678;76230;95254;110664;119835;119859;126441;135743;219033;232257;289475;304316;366536;404733;438365;438379;445257;510418;528105	1027;1028	338;434	9606
P30153;P30154	P30153	11;1	11;1	11;1	Serine/threonine-protein phosphatase 2A 65 kDa regulatory subunit A alpha isoform	PPP2R1A	2AAA_HUMAN Serine/threonine-protein phosphatase 2A 65 kDa regulatory subunit A alpha isoform OS=Homo sapiens OX=9606 GN=PPP2R1A PE=1 SV=4	2	11	11	11	9	9	9	10	7	10	8	9	7	7	9	9	8	8	7	8	8	6	7	9	9	7	6	9	7	5	6	8	9	6	8	9	9	9	9	10	7	10	8	9	7	7	9	9	8	8	7	8	8	6	7	9	9	7	6	9	7	5	6	8	9	6	8	9	9	9	9	10	7	10	8	9	7	7	9	9	8	8	7	8	8	6	7	9	9	7	6	9	7	5	6	8	9	6	8	9	27.5	27.5	27.5	65.308	589	589;601	0	44.488	By MS/MS	By MS/MS	By MS/MS	By MS/MS	By MS/MS	By MS/MS	By MS/MS	By MS/MS	By MS/MS	By MS/MS	By MS/MS	By MS/MS	By MS/MS	By MS/MS	By matching	By MS/MS	By MS/MS	By MS/MS	By MS/MS	By MS/MS	By MS/MS	By MS/MS	By MS/MS	By MS/MS	By MS/MS	By matching	By MS/MS	By MS/MS	By MS/MS	By MS/MS	By MS/MS	By MS/MS	24.1	22.4	24.4	25.8	18.3	25.3	21.2	23.1	17.3	18.3	22.4	23.1	20.2	20.9	17.3	21.2	20.5	15.1	18.5	22.4	22.4	19.5	16.5	22.4	16.3	12.7	14.6	20.7	23.6	14.9	20.2	22.4	2200300000	58769000	84049000	113090000	110020000	86559000	98821000	84861000	68668000	57255000	57229000	74592000	72574000	55948000	65914000	40433000	48122000	86762000	46014000	57619000	102870000	79479000	66950000	67623000	71223000	11328000	31782000	78257000	66190000	54251000	47717000	65081000	90219000	32	68758000	1836500	2626500	3534100	3438200	2705000	3088100	2651900	2145900	1789200	1788400	2331000	2267900	1748400	2059800	1263500	1503800	2711300	1437900	1800600	3214500	2483700	2092200	2113200	2225700	353990	993190	2445500	2068400	1695300	1491200	2033800	2819300	83141000	91962000	114270000	122780000	90805000	113280000	96284000	80808000	86049000	73776000	81588000	100650000	83316000	100330000	66531000	101810000	91130000	81852000	70891000	80213000	106910000	76381000	98433000	83790000	76967000	64892000	111020000	85276000	96050000	92441000	92628000	101250000	4	4	5	4	1	8	4	6	1	2	5	3	3	6	0	4	5	2	5	5	3	2	4	2	1	0	3	2	6	3	5	6	114				892	18;956;3213;5148;5890;9980;11981;17849;18841;23382;23439	True;True;True;True;True;True;True;True;True;True;True	18;1062;3554;5644;6466;10901;13101;19793;20853;25870;25934	305;306;307;308;309;310;311;312;313;314;315;316;317;318;319;320;321;322;323;29208;29209;29210;29211;29212;29213;29214;29215;29216;29217;29218;29219;29220;29221;29222;29223;29224;29225;29226;29227;29228;98556;98557;98558;98559;98560;98561;98562;98563;98564;98565;98566;98567;98568;98569;98570;98571;98572;98573;98574;98575;98576;98577;98578;98579;98580;98581;98582;155581;155582;155583;155584;155585;155586;155587;155588;155589;155590;155591;155592;155593;155594;155595;155596;155597;155598;155599;155600;155601;155602;155603;155604;155605;155606;155607;155608;155609;155610;155611;155612;155613;155614;176977;303645;303646;303647;303648;303649;303650;303651;303652;303653;303654;303655;303656;303657;303658;303659;303660;303661;303662;303663;303664;303665;303666;303667;303668;303669;303670;303671;303672;303673;303674;303675;303676;370557;370558;370559;370560;370561;370562;370563;370564;370565;370566;370567;370568;370569;370570;370571;370572;370573;370574;370575;370576;370577;370578;370579;568782;568783;568784;568785;568786;568787;568788;568789;568790;568791;568792;568793;568794;568795;568796;568797;568798;568799;568800;568801;568802;568803;568804;568805;568806;568807;568808;568809;568810;568811;568812;568813;568814;568815;568816;568817;568818;568819;568820;568821;568822;568823;568824;568825;568826;568827;568828;568829;601093;601094;601095;601096;601097;601098;601099;601100;601101;601102;601103;601104;601105;601106;601107;601108;601109;601110;601111;601112;601113;601114;601115;601116;601117;744892;744893;744894;744895;744896;744897;744898;744899;744900;744901;744902;744903;744904;744905;744906;744907;744908;744909;744910;744911;744912;746518;746519;746520;746521;746522;746523;746524;746525;746526;746527;746528;746529;746530;746531;746532;746533;746534;746535;746536;746537;746538;746539;746540;746541;746542;746543;746544;746545;746546	171;172;173;174;175;176;177;178;179;180;17602;17603;17604;17605;17606;17607;61833;61834;61835;61836;61837;61838;61839;61840;61841;61842;61843;61844;61845;95926;95927;95928;95929;95930;95931;95932;95933;95934;95935;95936;95937;95938;95939;108305;188515;188516;188517;188518;188519;188520;188521;188522;188523;188524;188525;188526;188527;188528;188529;188530;188531;188532;188533;188534;188535;188536;188537;188538;188539;188540;188541;188542;188543;188544;229960;229961;229962;229963;229964;229965;229966;229967;229968;229969;229970;229971;229972;229973;229974;377137;377138;377139;377140;377141;377142;377143;377144;377145;377146;377147;377148;377149;377150;377151;377152;377153;377154;377155;377156;396999;397000;397001;490999;492031;492032;492033	174;17603;61833;95933;108305;188516;229960;377151;396999;490999;492031			9606;9606
P30260	P30260	3	3	3	Cell division cycle protein 27 homolog	CDC27	CDC27_HUMAN Cell division cycle protein 27 homolog OS=Homo sapiens OX=9606 GN=CDC27 PE=1 SV=2	1	3	3	3	2	1	3	2	2	1	2	2	2	2	3	2	1	2	1	1	3	2	3	2	2	2	1	2	2	1	3	2	2	2	2	1	2	1	3	2	2	1	2	2	2	2	3	2	1	2	1	1	3	2	3	2	2	2	1	2	2	1	3	2	2	2	2	1	2	1	3	2	2	1	2	2	2	2	3	2	1	2	1	1	3	2	3	2	2	2	1	2	2	1	3	2	2	2	2	1	3.6	3.6	3.6	91.866	824	824	0	4.6388	By MS/MS	By matching	By MS/MS	By MS/MS	By MS/MS	By MS/MS	By MS/MS	By MS/MS	By MS/MS	By matching	By matching	By MS/MS	By matching	By matching	By matching	By matching	By MS/MS	By MS/MS	By matching	By MS/MS	By MS/MS	By matching	By matching	By MS/MS	By MS/MS	By matching	By MS/MS	By MS/MS	By MS/MS	By MS/MS	By MS/MS	By MS/MS	2.4	1.2	3.6	2.4	2.4	1.2	2.4	2.4	2.4	2.4	3.6	2.4	1.2	2.4	1.2	1.2	3.6	2.4	3.6	2.4	2.4	2.4	1.2	2.4	2.4	1.2	3.6	2.4	2.4	2.4	2.4	1.2	349280000	10280000	6598100	12098000	9562100	12487000	4440500	19866000	10699000	9955900	12836000	17770000	13117000	1458600	9087800	3191500	4964600	15567000	12561000	20174000	18323000	11241000	14230000	7058600	11932000	2717700	5529100	16064000	10711000	9601700	8572800	13940000	12640000	39	8955800	263600	169180	310210	245180	320190	113860	509380	274330	255280	329130	455640	336340	37400	233020	81833	127300	399160	322070	517290	469810	288230	364870	180990	305940	69686	141770	411890	274630	246200	219810	357430	324110	15737000	0	12126000	13987000	14990000	0	0	15697000	14820000	0	16590000	0	0	0	0	0	15329000	0	15460000	16667000	18151000	0	0	0	18712000	0	14752000	14520000	16423000	14280000	17008000	0	1	0	1	1	1	1	1	1	1	0	0	1	0	0	0	0	2	1	0	1	1	0	0	0	1	0	1	1	1	1	1	1	21				893	5570;12287;18846	True;True;True	6117;13436;20858	167672;167673;167674;167675;167676;167677;167678;167679;167680;380230;380231;380232;380233;380234;380235;380236;380237;380238;380239;380240;380241;380242;380243;380244;380245;380246;380247;380248;380249;380250;380251;380252;380253;380254;380255;380256;380257;380258;380259;380260;601229;601230;601231;601232;601233;601234;601235;601236;601237;601238;601239;601240;601241;601242;601243;601244;601245;601246;601247;601248;601249;601250;601251;601252;601253;601254;601255	102759;102760;236403;236404;236405;236406;236407;236408;236409;236410;236411;236412;236413;236414;236415;236416;236417;236418;236419;236420;397061;397062	102759;236404;397062			9606
P30405	P30405	2	1	1	Peptidyl-prolyl cis-trans isomerase F, mitochondrial	PPIF	PPIF_HUMAN Peptidyl-prolyl cis-trans isomerase F, mitochondrial OS=Homo sapiens OX=9606 GN=PPIF PE=1 SV=1	1	2	1	1	2	0	2	1	2	2	1	2	1	1	2	2	2	2	1	1	2	2	2	2	2	2	1	2	2	2	2	1	1	1	2	1	1	0	1	0	1	1	0	1	0	0	1	1	1	1	0	0	1	1	1	1	1	1	0	1	1	1	1	0	0	0	1	0	1	0	1	0	1	1	0	1	0	0	1	1	1	1	0	0	1	1	1	1	1	1	0	1	1	1	1	0	0	0	1	0	17.4	14	14	22.04	207	207	0	17.115	By matching		By matching	By matching	By matching	By matching	By matching	By matching	By matching	By matching	By matching	By matching	By matching	By matching	By matching	By matching	By matching	By matching	By MS/MS	By matching	By matching	By matching	By matching	By matching	By matching	By matching	By matching	By matching	By matching	By matching	By MS/MS	By matching	17.4	0	17.4	3.4	17.4	17.4	3.4	17.4	3.4	3.4	17.4	17.4	17.4	17.4	3.4	3.4	17.4	17.4	17.4	17.4	17.4	17.4	3.4	17.4	17.4	17.4	17.4	3.4	3.4	3.4	17.4	3.4	216490000	9753700	0	9759300	0	8701600	7712600	0	11496000	0	0	9732800	9678300	10249000	11783000	0	0	13792000	9224500	13285000	13710000	10816000	20760000	0	7935000	4115800	9148000	16586000	0	0	0	8253900	0	11	19681000	886700	0	887210	0	791060	701140	0	1045100	0	0	884800	879850	931690	1071200	0	0	1253800	838590	1207700	1246400	983240	1887200	0	721370	374170	831640	1507800	0	0	0	750350	0	0	0	0	0	0	0	0	0	0	0	0	0	0	0	0	0	0	0	0	0	0	0	0	0	0	0	0	0	0	0	11320000	0	0	0	0	0	0	0	0	0	0	0	0	0	0	0	0	0	0	0	1	0	0	0	0	0	0	0	0	0	0	0	0	0	1				894	8363;21024	True;False	9164;23274	251764;251765;251766;251767;251768;251769;251770;251771;251772;251773;251774;251775;251776;251777;251778;251779;251780;251781;251782;251783;669665;669666;669667;669668;669669;669670;669671;669672;669673;669674;669675;669676;669677;669678;669679;669680;669681;669682;669683;669684;669685;669686;669687;669688;669689;669690;669691;669692;669693;669694;669695	155079;155080;442366	155079;442366			9606
P30408	P30408	1	1	1	Transmembrane 4 L6 family member 1	TM4SF1	T4S1_HUMAN Transmembrane 4 L6 family member 1 OS=Homo sapiens OX=9606 GN=TM4SF1 PE=1 SV=1	1	1	1	1	1	1	1	1	1	1	1	1	0	1	1	1	1	1	1	1	1	1	1	1	1	1	1	1	1	1	1	1	1	1	1	1	1	1	1	1	1	1	1	1	0	1	1	1	1	1	1	1	1	1	1	1	1	1	1	1	1	1	1	1	1	1	1	1	1	1	1	1	1	1	1	1	0	1	1	1	1	1	1	1	1	1	1	1	1	1	1	1	1	1	1	1	1	1	1	1	4.5	4.5	4.5	21.632	202	202	0.0019704	2.3943	By MS/MS	By MS/MS	By matching	By MS/MS	By MS/MS	By MS/MS	By MS/MS	By MS/MS		By MS/MS	By MS/MS	By matching	By MS/MS	By MS/MS	By matching	By matching	By MS/MS	By MS/MS	By MS/MS	By MS/MS	By matching	By MS/MS	By MS/MS	By MS/MS	By MS/MS	By MS/MS	By MS/MS	By MS/MS	By MS/MS	By MS/MS	By MS/MS	By MS/MS	4.5	4.5	4.5	4.5	4.5	4.5	4.5	4.5	0	4.5	4.5	4.5	4.5	4.5	4.5	4.5	4.5	4.5	4.5	4.5	4.5	4.5	4.5	4.5	4.5	4.5	4.5	4.5	4.5	4.5	4.5	4.5	81428000	2485700	938520	2057200	1367800	2317700	3652800	2309300	2233600	0	1570800	2724600	1302200	2179200	2062900	3502400	2354300	3125900	4448100	2575000	6769800	2450900	3920500	6114800	1386500	415560	1558600	2670200	2467300	1565500	2791200	3179600	2929700	2	40714000	1242800	469260	1028600	683880	1158800	1826400	1154700	1116800	0	785410	1362300	651110	1089600	1031400	1751200	1177200	1562900	2224000	1287500	3384900	1225400	1960200	3057400	693260	207780	779320	1335100	1233700	782750	1395600	1589800	1464900	0	0	0	0	0	0	0	0	0	0	0	0	0	0	0	0	0	0	0	0	0	0	0	0	0	0	0	0	0	0	0	3848600	1	1	0	1	1	1	1	1	0	1	1	0	1	1	0	0	1	1	1	1	0	1	1	1	1	1	1	1	1	1	1	1	26				895	24806	TRUE	27427	787179;787180;787181;787182;787183;787184;787185;787186;787187;787188;787189;787190;787191;787192;787193;787194;787195;787196;787197;787198;787199;787200;787201;787202;787203;787204;787205;787206;787207;787208;787209	516620;516621;516622;516623;516624;516625;516626;516627;516628;516629;516630;516631;516632;516633;516634;516635;516636;516637;516638;516639;516640;516641;516642;516643;516644;516645	516625			9606
P30519	P30519	2	2	2	Heme oxygenase 2	HMOX2	HMOX2_HUMAN Heme oxygenase 2 OS=Homo sapiens OX=9606 GN=HMOX2 PE=1 SV=2	1	2	2	2	1	0	0	1	0	0	0	1	0	0	0	0	0	1	1	0	1	0	1	0	0	1	0	0	1	1	0	0	0	0	0	1	1	0	0	1	0	0	0	1	0	0	0	0	0	1	1	0	1	0	1	0	0	1	0	0	1	1	0	0	0	0	0	1	1	0	0	1	0	0	0	1	0	0	0	0	0	1	1	0	1	0	1	0	0	1	0	0	1	1	0	0	0	0	0	1	6.6	6.6	6.6	36.032	316	316	1	-2	By matching			By matching				By MS/MS						By MS/MS	By matching		By matching		By MS/MS			By matching			By matching	By MS/MS						By MS/MS	3.8	0	0	3.8	0	0	0	2.8	0	0	0	0	0	3.8	3.8	0	3.8	0	3.8	0	0	3.8	0	0	3.8	3.8	0	0	0	0	0	2.8	38530000	3479100	0	0	2784900	0	0	0	0	0	0	0	0	0	5183800	4042500	0	7274200	0	5654600	0	0	5503100	0	0	1640400	2967300	0	0	0	0	0	0	18	2140600	193280	0	0	154720	0	0	0	0	0	0	0	0	0	287990	224580	0	404120	0	314150	0	0	305730	0	0	91136	164850	0	0	0	0	0	0	0	0	0	0	0	0	0	0	0	0	0	0	0	0	0	0	0	0	0	0	0	0	0	0	0	4875900	0	0	0	0	0	0	0	0	0	0	0	0	0	1	0	0	0	0	0	1	0	0	0	0	1	0	0	0	0	0	0	1	0	0	0	0	0	1	5	+			896	15021;25280	True;True	16408;27932	471491;471492;803352;803353;803354;803355;803356;803357;803358;803359;803360	303073;303074;532246;532247;532248	303073;532246	1029	158	9606
P30530	P30530	1	1	1	Tyrosine-protein kinase receptor UFO	AXL	UFO_HUMAN Tyrosine-protein kinase receptor UFO OS=Homo sapiens OX=9606 GN=AXL PE=1 SV=4	1	1	1	1	1	0	1	1	1	1	1	0	1	1	1	1	0	1	1	1	1	1	1	1	1	1	1	1	0	1	1	1	1	1	1	1	1	0	1	1	1	1	1	0	1	1	1	1	0	1	1	1	1	1	1	1	1	1	1	1	0	1	1	1	1	1	1	1	1	0	1	1	1	1	1	0	1	1	1	1	0	1	1	1	1	1	1	1	1	1	1	1	0	1	1	1	1	1	1	1	1.2	1.2	1.2	98.336	894	894	0.0013298	2.5449	By matching		By matching	By matching	By matching	By matching	By matching		By matching	By matching	By matching	By matching		By matching	By matching	By matching	By matching	By matching	By matching	By matching	By matching	By matching	By matching	By MS/MS		By matching	By MS/MS	By matching	By matching	By matching	By matching	By MS/MS	1.2	0	1.2	1.2	1.2	1.2	1.2	0	1.2	1.2	1.2	1.2	0	1.2	1.2	1.2	1.2	1.2	1.2	1.2	1.2	1.2	1.2	1.2	0	1.2	1.2	1.2	1.2	1.2	1.2	1.2	140260000	2633900	0	3779300	5588000	5324800	6670900	6101500	0	3360300	3755300	4542500	4038800	0	4213300	4476500	3389500	5228900	4087300	6744800	6923700	6002900	5342900	5983800	6404600	0	3233400	7660700	5628500	3183700	4355700	6167400	5437000	35	4007400	75255	0	107980	159660	152140	190600	174330	0	96007	107290	129790	115390	0	120380	127900	96844	149400	116780	192710	197820	171510	152660	170970	182990	0	92384	218880	160810	90963	124450	176210	155340	0	0	0	0	0	0	0	0	0	0	0	0	0	0	0	0	0	0	0	0	0	0	0	0	0	0	0	0	0	0	0	7142200	0	0	0	0	0	0	0	0	0	0	0	0	0	0	0	0	0	0	0	0	0	0	0	1	0	0	1	0	0	0	0	1	3				897	24998	TRUE	27630	795150;795151;795152;795153;795154;795155;795156;795157;795158;795159;795160;795161;795162;795163;795164;795165;795166;795167;795168;795169;795170;795171;795172;795173;795174;795175;795176;795177	526823;526824;526825	526824			9606
P30566	P30566	2	2	2	Adenylosuccinate lyase	ADSL	PUR8_HUMAN Adenylosuccinate lyase OS=Homo sapiens OX=9606 GN=ADSL PE=1 SV=2	1	2	2	2	0	1	1	1	1	0	0	0	0	0	0	0	0	0	0	1	1	0	1	1	1	0	0	0	0	0	1	0	0	0	0	0	0	1	1	1	1	0	0	0	0	0	0	0	0	0	0	1	1	0	1	1	1	0	0	0	0	0	1	0	0	0	0	0	0	1	1	1	1	0	0	0	0	0	0	0	0	0	0	1	1	0	1	1	1	0	0	0	0	0	1	0	0	0	0	0	4.5	4.5	4.5	54.889	484	484	0.00036127	3.6159		By matching	By matching	By MS/MS	By matching											By MS/MS	By matching		By matching	By MS/MS	By matching						By matching						0	1.9	2.7	1.9	2.7	0	0	0	0	0	0	0	0	0	0	2.7	1.9	0	1.9	2.7	2.7	0	0	0	0	0	1.9	0	0	0	0	0	37785000	0	5444700	1998200	7747200	1003600	0	0	0	0	0	0	0	0	0	0	0	4910900	0	4923600	3112600	2464800	0	0	0	0	0	6179500	0	0	0	0	0	25	1511400	0	217790	79929	309890	40145	0	0	0	0	0	0	0	0	0	0	0	196440	0	196940	124510	98590	0	0	0	0	0	247180	0	0	0	0	0	0	0	0	0	0	0	0	0	0	0	0	0	0	0	0	0	0	0	0	0	3516800	0	0	0	0	0	0	0	0	0	0	0	0	0	0	1	0	0	0	0	0	0	0	0	0	0	0	1	0	0	0	1	0	0	0	0	0	0	0	0	0	0	0	0	3				898	87;20018	True;True	87;22170	1988;1989;1990;1991;1992;638950;638951;638952;638953;638954	1288;1289;421872	1288;421872			9606
P30626	P30626	4	4	4	Sorcin	SRI	SORCN_HUMAN Sorcin OS=Homo sapiens OX=9606 GN=SRI PE=1 SV=1	1	4	4	4	2	2	1	1	2	1	1	2	3	1	0	1	3	1	3	2	4	3	3	0	2	2	2	2	3	3	1	2	3	2	3	2	2	2	1	1	2	1	1	2	3	1	0	1	3	1	3	2	4	3	3	0	2	2	2	2	3	3	1	2	3	2	3	2	2	2	1	1	2	1	1	2	3	1	0	1	3	1	3	2	4	3	3	0	2	2	2	2	3	3	1	2	3	2	3	2	21.7	21.7	21.7	21.676	198	198	0	5.7065	By matching	By matching	By matching	By MS/MS	By MS/MS	By MS/MS	By matching	By matching	By matching	By matching		By matching	By MS/MS	By matching	By matching	By matching	By MS/MS	By MS/MS	By MS/MS		By matching	By MS/MS	By matching	By matching	By matching	By MS/MS	By MS/MS	By MS/MS	By matching	By matching	By MS/MS	By MS/MS	11.1	11.1	5.1	5.1	10.6	5.1	5.1	10.1	16.7	6.1	0	5.1	16.7	5.1	16.7	10.1	21.7	16.7	15.7	0	10.6	11.1	10.6	10.1	16.2	16.7	5.1	10.1	16.7	11.1	16.2	10.6	520190000	11195000	11370000	11444000	8069400	17813000	7828400	11210000	9859400	21962000	3040000	0	7089000	25540000	14126000	23651000	3360400	31539000	28805000	26162000	0	23336000	31009000	23096000	15967000	4642600	25053000	20281000	17572000	24342000	17498000	18172000	25158000	12	43349000	932920	947510	953710	672450	1484400	652370	934140	821620	1830100	253330	0	590750	2128400	1177200	1970900	280030	2628200	2400400	2180200	0	1944700	2584100	1924600	1330600	386880	2087800	1690100	1464400	2028500	1458100	1514400	2096500	0	0	0	0	0	0	0	0	0	0	0	0	0	0	0	0	32206000	32691000	27124000	0	0	30507000	0	0	35137000	36797000	0	31700000	0	0	26761000	29327000	0	0	0	0	0	0	0	0	0	0	0	0	0	0	0	0	0	1	1	0	0	1	0	0	0	1	0	1	0	0	2	1	8				899	3159;5150;14407;17589	True;True;True;True	3492;5646;15743;19516	96452;96453;96454;96455;96456;96457;96458;96459;96460;96461;96462;96463;96464;96465;155647;155648;155649;155650;155651;155652;155653;155654;451592;451593;451594;451595;451596;451597;451598;451599;451600;451601;451602;451603;561135;561136;561137;561138;561139;561140;561141;561142;561143;561144;561145;561146;561147;561148;561149;561150;561151;561152;561153;561154;561155;561156;561157;561158;561159;561160;561161;561162;561163	60086;60087;95969;290197;373186;373187;373188;373189;373190;373191;373192;373193;373194;373195	60086;95969;290197;373186	1030;1031	86;90	9606
P30740;P50452;O75830	P30740	21;1;1	21;1;1	20;0;0	Leukocyte elastase inhibitor	SERPINB1	ILEU_HUMAN Leukocyte elastase inhibitor OS=Homo sapiens OX=9606 GN=SERPINB1 PE=1 SV=1	3	21	21	20	19	19	20	20	18	20	21	19	19	19	20	20	18	19	17	19	20	17	19	20	21	18	17	21	16	18	19	18	16	21	18	19	19	19	20	20	18	20	21	19	19	19	20	20	18	19	17	19	20	17	19	20	21	18	17	21	16	18	19	18	16	21	18	19	19	19	20	19	18	20	20	18	19	18	19	20	18	19	17	19	20	17	19	20	20	18	17	20	16	18	19	17	16	20	17	18	58	58	55.4	42.741	379	379;374;405	0	301.79	By MS/MS	By MS/MS	By MS/MS	By MS/MS	By MS/MS	By MS/MS	By MS/MS	By MS/MS	By MS/MS	By MS/MS	By MS/MS	By MS/MS	By MS/MS	By MS/MS	By MS/MS	By MS/MS	By MS/MS	By MS/MS	By MS/MS	By MS/MS	By MS/MS	By MS/MS	By MS/MS	By MS/MS	By MS/MS	By MS/MS	By MS/MS	By MS/MS	By MS/MS	By MS/MS	By MS/MS	By MS/MS	53	53	55.4	55.7	53	55.4	58	55.7	53	53	55.7	55.4	53	53	52.5	55.4	55.4	47.5	55.4	55.4	58	50.4	47.2	58	50.4	52.8	53	53.6	50.4	58	51.5	53.6	41770000000	1101800000	1453000000	2416300000	2449800000	1860200000	2805200000	1663200000	695310000	1500200000	1174700000	1253600000	1710100000	1098100000	1205200000	488630000	1049300000	1355400000	582700000	1238800000	1559100000	2293300000	1356500000	1231100000	1288200000	247790000	809310000	1485000000	772860000	571990000	1181100000	826820000	1044600000	19	2198400000	57992000	76474000	127180000	128940000	97905000	147640000	87537000	36595000	78958000	61825000	65982000	90005000	57797000	63431000	25717000	55229000	71336000	30669000	65201000	82059000	120700000	71394000	64795000	67798000	13041000	42595000	78159000	40677000	30105000	62164000	43517000	54981000	1637300000	2080100000	2385100000	3148600000	2116200000	3151500000	1932600000	1126600000	1922600000	1770900000	1551900000	2384100000	1508700000	1706700000	842030000	1763600000	1506700000	901680000	1280900000	1260000000	2983800000	1314000000	1397600000	1664300000	1541900000	1375000000	1639800000	954110000	970960000	1791800000	1120700000	1337400000	21	25	27	26	24	29	23	18	23	23	22	21	24	21	14	21	26	14	20	18	27	23	14	19	18	16	21	17	16	22	21	19	673				900	333;3997;6050;6463;6774;6775;9204;9759;10579;11338;11457;12405;12896;12932;14788;15191;21169;22384;22396;23442;23443	True;True;True;True;True;True;True;True;True;True;True;True;True;True;True;True;True;True;True;True;True	369;4407;6641;7084;7427;7428;10070;10667;11569;11570;11571;12420;12545;13565;14090;14129;16151;16656;16657;23440;24770;24783;25937;25938;25939;25940	9679;9680;9681;9682;9683;9684;9685;9686;9687;9688;9689;9690;9691;9692;9693;9694;9695;9696;9697;9698;9699;9700;9701;9702;121847;121848;121849;121850;121851;121852;121853;121854;121855;121856;121857;121858;121859;121860;121861;181911;181912;181913;181914;181915;181916;181917;181918;181919;181920;181921;181922;181923;181924;181925;181926;181927;181928;181929;181930;181931;181932;181933;181934;181935;181936;181937;181938;181939;181940;181941;181942;193489;193490;193491;193492;193493;193494;193495;193496;193497;193498;193499;193500;193501;193502;193503;193504;193505;193506;193507;193508;193509;193510;193511;193512;193513;193514;193515;193516;193517;193518;193519;193520;193521;193522;193523;193524;193525;193526;193527;193528;193529;193530;202157;202158;202159;202160;202161;202162;202163;202164;202165;202166;202167;202168;202169;202170;202171;202172;202173;202174;202175;202176;202177;202178;202179;202180;202181;202182;202183;202184;202185;202186;202187;202188;202189;202190;202191;202192;202193;202194;202195;202196;202197;202198;202199;202200;202201;202202;202203;202204;202205;202206;202207;202208;202209;202210;202211;202212;202213;202214;202215;202216;202217;202218;202219;202220;202221;202222;202223;202224;202225;202226;202227;202228;202229;202230;202231;202232;202233;202234;202235;202236;202237;202238;202239;202240;202241;278341;278342;278343;278344;278345;278346;278347;278348;278349;278350;278351;278352;278353;278354;278355;278356;278357;278358;278359;278360;278361;278362;278363;278364;278365;278366;278367;278368;278369;278370;278371;278372;278373;278374;278375;278376;278377;278378;296881;296882;296883;296884;296885;296886;296887;296888;296889;296890;296891;296892;296893;296894;296895;296896;296897;296898;296899;296900;296901;296902;296903;296904;296905;296906;296907;296908;296909;296910;296911;296912;324223;324224;324225;324226;324227;324228;324229;324230;324231;324232;324233;324234;324235;324236;324237;324238;324239;324240;324241;324242;324243;324244;324245;324246;324247;324248;324249;324250;324251;324252;324253;324254;324255;324256;324257;324258;324259;324260;324261;324262;324263;324264;324265;324266;324267;324268;324269;324270;324271;324272;324273;324274;324275;324276;324277;324278;324279;324280;324281;324282;324283;324284;349352;349353;349354;349355;349356;349357;349358;349359;349360;349361;349362;349363;349364;349365;349366;349367;349368;349369;349370;349371;349372;349373;349374;349375;349376;349377;349378;349379;349380;349381;349382;349383;353381;353382;353383;353384;353385;353386;353387;353388;353389;353390;353391;353392;353393;353394;353395;353396;353397;353398;353399;353400;353401;353402;353403;353404;353405;353406;353407;353408;353409;353410;353411;353412;353413;353414;353415;353416;353417;353418;353419;353420;353421;353422;353423;353424;353425;353426;353427;353428;383361;383362;383363;383364;383365;383366;383367;383368;383369;383370;383371;383372;383373;383374;383375;383376;383377;383378;383379;383380;383381;383382;383383;383384;383385;383386;383387;383388;383389;383390;383391;383392;398751;398752;398753;398754;398755;398756;398757;398758;398759;398760;398761;398762;398763;398764;398765;398766;398767;398768;398769;398770;398771;398772;398773;398774;398775;398776;398777;398778;398779;398780;398781;399946;399947;399948;399949;399950;399951;399952;399953;399954;399955;399956;399957;399958;399959;399960;399961;399962;399963;399964;399965;399966;399967;399968;399969;399970;399971;399972;399973;399974;399975;399976;399977;399978;399979;399980;399981;399982;399983;399984;399985;399986;399987;399988;399989;399990;399991;399992;399993;399994;399995;399996;399997;399998;399999;400000;400001;400002;400003;400004;400005;400006;463452;463453;463454;463455;463456;463457;463458;463459;463460;463461;463462;477721;477722;477723;477724;477725;477726;477727;477728;477729;477730;477731;477732;477733;477734;477735;477736;477737;477738;477739;477740;477741;477742;477743;477744;477745;477746;477747;477748;477749;477750;477751;477752;477753;477754;477755;477756;477757;477758;477759;477760;477761;477762;477763;477764;477765;477766;477767;477768;477769;477770;477771;477772;477773;477774;477775;477776;477777;477778;477779;673685;673686;673687;673688;673689;673690;673691;673692;673693;673694;673695;673696;673697;673698;673699;673700;673701;673702;673703;673704;673705;673706;673707;673708;673709;673710;673711;673712;673713;673714;673715;673716;673717;673718;673719;673720;673721;673722;673723;673724;673725;673726;673727;673728;673729;673730;673731;673732;673733;673734;673735;673736;673737;673738;673739;673740;673741;673742;673743;673744;673745;673746;673747;673748;673749;673750;711003;711004;711005;711006;711007;711008;711009;711010;711011;711012;711013;711014;711015;711016;711017;711018;711019;711020;711021;711022;711023;711024;711025;711026;711027;711028;711029;711030;711031;711032;711033;711034;711035;711036;711037;711038;711039;711040;711041;711042;711043;711044;711045;711046;711047;711048;711049;711050;711051;711052;711053;711054;711055;711056;711057;711058;711059;711060;711061;711062;711063;711064;711065;711284;711285;711286;711287;711288;711289;711290;711291;711292;711293;711294;711295;711296;711297;711298;711299;711300;711301;711302;711303;711304;711305;711306;711307;711308;711309;711310;711311;711312;711313;711314;711315;711316;711317;711318;711319;711320;711321;711322;711323;711324;711325;711326;711327;711328;711329;711330;711331;711332;711333;711334;711335;711336;711337;711338;711339;711340;711341;711342;711343;711344;711345;711346;711347;746585;746586;746587;746588;746589;746590;746591;746592;746593;746594;746595;746596;746597;746598;746599;746600;746601;746602;746603;746604;746605;746606;746607;746608;746609;746610;746611;746612;746613;746614;746615;746616;746617;746618;746619;746620;746621;746622;746623;746624;746625;746626;746627;746628;746629;746630;746631;746632;746633;746634;746635;746636;746637;746638;746639;746640;746641;746642;746643;746644;746645;746646;746647;746648;746649;746650;746651;746652;746653;746654;746655;746656;746657;746658;746659;746660;746661;746662;746663;746664;746665;746666;746667;746668;746669;746670	5970;5971;5972;5973;5974;5975;5976;5977;5978;5979;5980;5981;5982;5983;5984;5985;5986;5987;5988;5989;5990;5991;5992;5993;5994;5995;5996;76361;76362;111282;111283;111284;111285;111286;111287;111288;111289;111290;111291;111292;111293;111294;111295;111296;111297;111298;111299;111300;111301;111302;111303;111304;111305;111306;111307;111308;111309;111310;118075;118076;118077;118078;118079;118080;118081;118082;118083;118084;118085;118086;118087;118088;118089;118090;118091;118092;118093;118094;118095;118096;118097;118098;118099;118100;118101;118102;118103;118104;118105;123134;123135;123136;123137;123138;123139;123140;123141;123142;123143;123144;123145;123146;123147;123148;123149;123150;123151;123152;123153;123154;123155;123156;123157;123158;123159;123160;123161;123162;123163;123164;123165;123166;123167;123168;123169;123170;123171;172093;172094;172095;172096;172097;172098;172099;172100;172101;172102;172103;172104;172105;172106;172107;172108;172109;172110;172111;172112;172113;172114;172115;172116;172117;172118;172119;172120;172121;172122;172123;172124;172125;172126;172127;172128;184106;184107;184108;184109;184110;184111;184112;184113;184114;184115;184116;184117;184118;184119;184120;184121;184122;184123;184124;184125;184126;184127;184128;184129;184130;184131;184132;184133;184134;184135;184136;184137;184138;202229;202230;202231;202232;202233;202234;202235;202236;202237;202238;202239;202240;202241;202242;202243;202244;202245;202246;202247;202248;202249;202250;202251;202252;202253;202254;202255;202256;202257;202258;202259;202260;202261;202262;202263;202264;202265;218638;218639;218640;218641;218642;218643;218644;218645;218646;218647;218648;218649;218650;220666;220667;220668;220669;220670;220671;220672;220673;220674;220675;220676;220677;220678;220679;220680;220681;220682;220683;220684;220685;220686;220687;220688;220689;220690;220691;220692;220693;220694;220695;220696;220697;220698;220699;220700;220701;220702;220703;238205;238206;238207;238208;238209;238210;238211;238212;238213;238214;238215;238216;238217;238218;238219;238220;238221;238222;238223;238224;238225;238226;238227;238228;238229;238230;238231;238232;238233;238234;248346;248347;248348;248349;248350;248351;248352;248353;248354;248355;248356;248357;248358;248359;248360;248361;248362;248363;248364;249066;249067;249068;249069;249070;249071;249072;249073;249074;249075;249076;249077;249078;249079;249080;249081;249082;249083;249084;249085;249086;249087;249088;249089;249090;249091;249092;249093;249094;249095;249096;249097;249098;249099;249100;249101;249102;249103;249104;249105;249106;249107;249108;249109;249110;249111;249112;249113;249114;249115;249116;249117;249118;249119;249120;249121;297860;297861;297862;306572;306573;306574;306575;306576;306577;306578;306579;306580;306581;306582;306583;306584;306585;306586;306587;306588;306589;306590;306591;306592;306593;306594;306595;306596;306597;306598;306599;306600;306601;306602;306603;306604;306605;306606;306607;306608;306609;306610;306611;306612;306613;306614;306615;306616;306617;306618;306619;306620;306621;306622;306623;306624;306625;306626;306627;306628;444616;444617;444618;444619;444620;444621;444622;444623;444624;444625;444626;444627;444628;444629;444630;444631;444632;444633;444634;444635;444636;444637;444638;444639;444640;444641;444642;444643;444644;444645;444646;444647;444648;444649;444650;444651;444652;444653;444654;444655;444656;444657;444658;444659;444660;444661;444662;444663;444664;444665;444666;444667;444668;444669;444670;444671;444672;444673;444674;444675;444676;444677;468036;468037;468038;468039;468040;468041;468042;468043;468044;468045;468046;468047;468048;468049;468050;468051;468052;468053;468054;468055;468056;468057;468058;468059;468060;468061;468062;468063;468064;468065;468066;468067;468068;468069;468070;468071;468072;468073;468074;468075;468076;468077;468078;468079;468080;468081;468082;468083;468084;468085;468086;468087;468088;468089;468090;468091;468092;468228;468229;468230;468231;468232;468233;468234;468235;468236;468237;468238;468239;468240;468241;468242;468243;468244;468245;468246;468247;468248;468249;468250;468251;468252;468253;468254;468255;468256;468257;468258;468259;468260;468261;468262;468263;468264;468265;468266;468267;468268;468269;468270;468271;468272;468273;468274;468275;468276;468277;468278;468279;468280;468281;468282;468283;468284;468285;468286;492045;492046;492047;492048;492049;492050;492051;492052;492053;492054;492055;492056;492057;492058;492059;492060;492061;492062;492063;492064;492065;492066;492067;492068;492069;492070;492071;492072;492073;492074;492075;492076;492077;492078;492079;492080;492081;492082;492083;492084;492085;492086;492087;492088;492089;492090;492091;492092;492093;492094;492095;492096;492097;492098;492099;492100;492101;492102;492103	5983;76361;111283;118093;123134;123138;172118;184106;202242;218638;220679;238208;248349;249067;297860;306623;444635;468058;468266;492075;492085	1032;1033;1034;1035	1;152;156;228	9606;9606;9606
P30837;P47895	P30837	14;3	12;1	12;1	Aldehyde dehydrogenase X, mitochondrial	ALDH1B1	AL1B1_HUMAN Aldehyde dehydrogenase X, mitochondrial OS=Homo sapiens OX=9606 GN=ALDH1B1 PE=1 SV=3	2	14	12	12	14	12	13	10	12	11	12	11	13	13	12	10	13	10	14	11	12	12	13	10	12	13	9	10	11	9	13	11	13	13	13	11	12	10	11	8	10	9	10	9	11	11	10	8	11	8	12	9	10	10	11	8	10	11	7	8	9	7	11	9	11	11	11	9	12	10	11	8	10	9	10	9	11	11	10	8	11	8	12	9	10	10	11	8	10	11	7	8	9	7	11	9	11	11	11	9	37.9	36.2	36.2	57.206	517	517;512	0	97.55	By MS/MS	By MS/MS	By MS/MS	By MS/MS	By MS/MS	By matching	By MS/MS	By MS/MS	By MS/MS	By MS/MS	By MS/MS	By MS/MS	By MS/MS	By MS/MS	By MS/MS	By MS/MS	By MS/MS	By MS/MS	By MS/MS	By MS/MS	By MS/MS	By MS/MS	By MS/MS	By MS/MS	By MS/MS	By MS/MS	By MS/MS	By MS/MS	By MS/MS	By MS/MS	By MS/MS	By MS/MS	37.9	30.9	36.4	22.8	30.4	28.8	32.1	30.9	36.4	34.6	30.4	26.7	33.7	26.1	37.9	30.9	33.1	29.2	34.6	26.7	33.1	33.7	21.3	26.7	27.7	20.7	34.6	29	36.4	33.7	35.8	28.8	4160100000	181470000	72075000	226430000	63570000	112830000	102190000	118890000	122480000	165560000	107460000	146610000	99507000	174260000	131080000	194390000	105990000	160180000	116710000	210230000	142390000	101890000	182090000	99033000	100350000	24887000	65276000	175620000	136130000	131130000	135940000	137140000	116310000	22	189100000	8248600	3276100	10292000	2889600	5128700	4645200	5403900	5567400	7525300	4884300	6664200	4523000	7920700	5958100	8836000	4817800	7280800	5305000	9555800	6472500	4631600	8276700	4501500	4561600	1131200	2967100	7982900	6187500	5960600	6179300	6233800	5286700	189730000	110070000	219240000	119420000	121740000	109600000	141520000	185580000	223690000	119700000	165710000	175390000	259880000	209130000	236020000	174530000	157980000	150210000	195430000	132090000	144730000	163870000	156270000	148500000	161520000	136840000	199630000	181450000	184860000	196750000	170320000	183990000	7	2	11	2	2	0	4	5	7	1	4	5	8	3	9	4	7	4	7	3	2	3	3	2	2	2	4	6	8	6	4	4	141				901	4197;7455;11458;12046;13545;18762;21192;21210;22464;22476;23098;24215;24504;24951	True;True;True;True;True;False;True;True;True;True;True;False;True;True	4621;8171;12546;13171;13172;14788;20770;23466;23484;24858;24870;25557;26785;27099;27581	127689;127690;127691;127692;127693;127694;127695;127696;127697;127698;127699;127700;127701;127702;127703;127704;127705;127706;127707;127708;127709;127710;127711;127712;127713;127714;127715;127716;127717;127718;127719;127720;222114;222115;222116;222117;222118;222119;222120;222121;222122;222123;222124;222125;222126;222127;353429;353430;353431;353432;353433;353434;353435;353436;353437;353438;353439;353440;353441;353442;353443;353444;353445;353446;353447;353448;353449;353450;353451;353452;353453;353454;353455;353456;353457;353458;353459;373305;373306;373307;373308;373309;373310;373311;373312;373313;373314;373315;373316;373317;373318;373319;373320;373321;373322;373323;373324;373325;373326;373327;373328;373329;373330;373331;373332;373333;373334;373335;373336;373337;373338;373339;373340;373341;373342;373343;373344;373345;373346;373347;373348;373349;373350;373351;373352;373353;421045;421046;421047;421048;421049;421050;421051;421052;421053;421054;421055;421056;421057;421058;421059;421060;421061;421062;421063;421064;421065;421066;421067;598773;598774;598775;598776;598777;598778;598779;598780;598781;598782;598783;598784;598785;598786;598787;598788;598789;598790;598791;598792;598793;598794;598795;598796;598797;598798;598799;598800;598801;598802;598803;598804;674311;674312;674313;674314;674315;674316;674317;674318;674319;674320;674321;674322;674323;674324;674325;674326;674327;674328;674329;674330;674331;674332;674333;674334;674335;674336;674337;674338;674339;674340;674341;674784;674785;674786;674787;674788;674789;674790;674791;674792;674793;674794;674795;674796;674797;674798;674799;674800;674801;674802;674803;674804;674805;674806;674807;674808;674809;674810;674811;674812;674813;674814;713216;713217;713218;713219;713220;713221;713222;713223;713224;713225;713226;713227;713228;713229;713230;713231;713232;713233;713234;713235;713236;713237;713238;713239;713240;713241;713242;713243;713244;713245;713561;713562;713563;713564;713565;713566;713567;713568;713569;713570;713571;713572;713573;713574;713575;713576;713577;713578;713579;713580;713581;713582;713583;713584;713585;713586;713587;713588;713589;713590;713591;713592;734624;734625;734626;734627;734628;734629;734630;734631;734632;734633;734634;734635;734636;734637;734638;734639;734640;734641;734642;769666;769667;769668;769669;769670;769671;769672;769673;769674;769675;769676;769677;769678;769679;769680;769681;769682;769683;769684;769685;769686;769687;769688;769689;769690;769691;769692;769693;769694;769695;769696;769697;778613;778614;778615;778616;778617;778618;778619;778620;778621;778622;778623;778624;778625;778626;778627;778628;778629;778630;778631;778632;778633;778634;778635;778636;778637;778638;793899;793900;793901;793902;793903;793904;793905;793906;793907;793908;793909;793910;793911;793912;793913	79891;79892;79893;79894;79895;79896;79897;79898;79899;79900;79901;79902;134895;134896;134897;220704;220705;220706;220707;220708;232199;232200;232201;232202;232203;232204;232205;232206;232207;232208;232209;232210;232211;232212;232213;232214;232215;232216;263638;263639;263640;263641;263642;263643;263644;263645;263646;263647;263648;263649;263650;263651;263652;263653;263654;263655;263656;263657;395629;395630;395631;395632;395633;395634;395635;395636;395637;395638;395639;395640;395641;395642;395643;395644;395645;395646;395647;395648;395649;395650;395651;395652;395653;395654;445041;445042;445043;445044;445045;445046;445047;445048;445049;445050;445051;445052;445053;445054;445055;445056;445057;445058;445059;445060;445061;445062;445357;445358;445359;445360;469370;469371;469372;469373;469374;469375;469376;469377;469378;469379;469380;469562;469563;469564;469565;469566;469567;469568;469569;469570;469571;469572;469573;469574;469575;469576;469577;469578;469579;469580;469581;469582;469583;469584;469585;469586;469587;469588;469589;484372;484373;484374;484375;484376;484377;484378;484379;484380;484381;484382;484383;506045;506046;506047;506048;506049;506050;506051;506052;506053;506054;506055;506056;506057;506058;506059;506060;506061;506062;506063;506064;506065;506066;506067;506068;506069;506070;506071;506072;506073;506074;506075;506076;506077;506078;506079;506080;506081;506082;506083;511645;511646;511647;511648;511649;511650;511651;511652;526156	79901;134896;220704;232208;263654;395651;445045;445360;469372;469573;484372;506080;511646;526156	1036;1037	208;410	9606;9606
P30838;P48448;P43353	P30838	14;1;1	14;1;1	13;0;0	Aldehyde dehydrogenase, dimeric NADP-preferring	ALDH3A1	AL3A1_HUMAN Aldehyde dehydrogenase, dimeric NADP-preferring OS=Homo sapiens OX=9606 GN=ALDH3A1 PE=1 SV=3	3	14	14	13	14	14	14	14	14	14	14	13	14	14	13	14	14	14	13	14	12	12	13	14	13	14	14	13	12	13	13	13	11	14	14	12	14	14	14	14	14	14	14	13	14	14	13	14	14	14	13	14	12	12	13	14	13	14	14	13	12	13	13	13	11	14	14	12	13	13	13	13	13	13	13	12	13	13	12	13	13	13	12	13	11	11	12	13	12	13	13	12	11	12	12	12	10	13	13	11	43	43	40.4	50.394	453	453;385;468	0	94.237	By MS/MS	By MS/MS	By MS/MS	By MS/MS	By MS/MS	By MS/MS	By MS/MS	By MS/MS	By MS/MS	By MS/MS	By MS/MS	By MS/MS	By MS/MS	By MS/MS	By MS/MS	By MS/MS	By MS/MS	By MS/MS	By MS/MS	By MS/MS	By MS/MS	By MS/MS	By MS/MS	By MS/MS	By MS/MS	By MS/MS	By MS/MS	By MS/MS	By MS/MS	By MS/MS	By MS/MS	By MS/MS	43	43	43	43	43	43	43	34.2	43	43	34.2	43	43	43	41.1	43	32.2	32.2	34.2	43	34.2	43	43	41.1	32.2	34.2	34.2	41.1	29.6	43	43	39.3	31727000000	1322000000	922110000	2020300000	1524100000	1332700000	1540900000	1044200000	825770000	1221000000	1118400000	1146900000	1140400000	1093600000	1065100000	666310000	970930000	709120000	546170000	860870000	1011700000	1247900000	1250700000	889210000	925230000	148530000	566920000	1052700000	646080000	430230000	914820000	722410000	850100000	21	1510800000	62954000	43910000	96203000	72575000	63461000	73376000	49722000	39322000	58143000	53257000	54614000	54304000	52078000	50717000	31729000	46235000	33768000	26008000	40994000	48174000	59422000	59560000	42343000	44058000	7072700	26996000	50127000	30766000	20487000	43563000	34400000	40481000	1599200000	1366200000	1895000000	2123200000	1252200000	1723100000	1377700000	1119600000	1549200000	1564500000	1260400000	1825300000	1375700000	1421500000	1018900000	1527900000	853990000	695540000	949420000	1007700000	1548600000	1145800000	1004000000	1160100000	811720000	958750000	1114600000	804530000	818260000	1344200000	948920000	1294900000	15	13	16	17	16	16	14	13	15	15	16	16	13	14	12	12	8	11	12	13	18	14	8	13	8	10	9	10	9	13	11	10	410				902	3121;4408;4833;6080;9151;10705;10768;13108;13908;15314;17078;19699;22607;23688	True;True;True;True;True;True;True;True;True;True;True;True;True;True	3437;4846;5304;5305;6674;10005;11707;11775;14323;15206;16857;18955;18956;21801;25010;26205;26206	95299;95300;95301;95302;95303;95304;95305;95306;95307;95308;95309;95310;95311;95312;95313;95314;95315;95316;95317;95318;95319;95320;95321;95322;95323;95324;95325;95326;95327;95328;95329;95330;133862;133863;133864;133865;133866;133867;133868;133869;133870;133871;133872;133873;133874;133875;133876;133877;133878;133879;133880;133881;133882;133883;133884;133885;133886;133887;133888;133889;133890;133891;133892;146942;146943;146944;146945;146946;146947;146948;146949;146950;146951;146952;146953;146954;146955;146956;146957;146958;146959;146960;146961;146962;146963;146964;146965;146966;146967;146968;146969;146970;146971;146972;146973;146974;146975;146976;146977;146978;146979;146980;146981;146982;146983;146984;146985;146986;146987;146988;146989;146990;146991;146992;146993;146994;146995;146996;146997;146998;146999;147000;147001;147002;147003;147004;147005;147006;147007;147008;147009;147010;147011;147012;147013;147014;147015;147016;147017;147018;147019;182771;182772;182773;182774;182775;182776;182777;182778;182779;182780;182781;182782;182783;182784;182785;182786;182787;182788;182789;182790;182791;182792;182793;182794;182795;182796;182797;182798;182799;182800;182801;182802;182803;182804;182805;182806;182807;182808;182809;182810;182811;182812;182813;182814;182815;182816;182817;182818;182819;182820;182821;182822;182823;182824;182825;182826;182827;276474;276475;276476;276477;276478;276479;276480;276481;276482;276483;276484;276485;276486;276487;276488;276489;276490;276491;276492;276493;276494;276495;276496;276497;276498;276499;276500;276501;276502;276503;276504;276505;276506;276507;276508;276509;276510;276511;276512;276513;276514;276515;276516;276517;276518;276519;276520;276521;276522;276523;276524;276525;276526;276527;276528;276529;276530;276531;276532;276533;276534;276535;276536;276537;328622;328623;328624;328625;328626;328627;328628;328629;328630;328631;328632;328633;328634;328635;328636;328637;328638;328639;328640;328641;328642;328643;328644;328645;328646;328647;328648;328649;328650;328651;328652;330513;330514;330515;330516;330517;330518;330519;330520;330521;330522;330523;330524;330525;330526;330527;330528;330529;330530;330531;330532;330533;330534;330535;330536;330537;330538;330539;330540;330541;330542;330543;330544;406310;406311;406312;406313;406314;406315;406316;406317;406318;406319;406320;406321;406322;406323;406324;406325;406326;406327;406328;406329;406330;406331;406332;406333;406334;406335;406336;406337;406338;406339;406340;406341;433027;433028;433029;433030;433031;433032;433033;433034;433035;433036;433037;433038;433039;433040;433041;433042;433043;433044;433045;433046;433047;433048;433049;433050;433051;433052;433053;433054;433055;433056;433057;433058;483114;483115;483116;483117;483118;483119;483120;483121;483122;483123;483124;483125;483126;483127;483128;483129;483130;483131;483132;483133;483134;483135;483136;545091;545092;545093;545094;545095;545096;545097;545098;545099;545100;545101;545102;545103;545104;545105;545106;545107;545108;545109;545110;545111;545112;545113;545114;545115;545116;545117;545118;545119;545120;545121;545122;545123;545124;545125;545126;545127;628694;628695;628696;628697;628698;628699;628700;628701;628702;628703;628704;628705;628706;628707;628708;628709;628710;628711;628712;628713;628714;628715;628716;628717;628718;628719;628720;628721;628722;628723;628724;628725;628726;628727;628728;628729;628730;628731;628732;628733;628734;628735;628736;628737;628738;628739;628740;628741;628742;628743;628744;628745;717191;717192;717193;717194;717195;717196;717197;717198;717199;717200;717201;717202;717203;717204;717205;717206;717207;717208;717209;717210;717211;717212;717213;717214;717215;717216;717217;717218;717219;717220;717221;717222;717223;717224;717225;717226;717227;717228;717229;753667;753668;753669;753670;753671;753672;753673;753674;753675;753676;753677;753678;753679;753680;753681;753682;753683;753684;753685;753686;753687;753688;753689;753690;753691;753692;753693;753694;753695;753696;753697;753698;753699;753700;753701;753702;753703;753704;753705;753706;753707;753708;753709;753710;753711;753712;753713;753714;753715;753716;753717;753718;753719;753720;753721;753722;753723;753724;753725;753726;753727;753728;753729;753730;753731;753732;753733;753734;753735;753736;753737;753738;753739;753740;753741;753742;753743;753744;753745;753746;753747;753748;753749;753750;753751;753752;753753;753754	59566;59567;59568;59569;59570;59571;59572;59573;59574;59575;59576;59577;59578;59579;59580;59581;59582;59583;59584;59585;59586;59587;59588;59589;59590;59591;59592;59593;59594;59595;59596;83528;83529;83530;83531;83532;83533;83534;90967;90968;90969;90970;90971;90972;90973;90974;90975;90976;90977;90978;90979;90980;90981;90982;90983;90984;90985;90986;90987;90988;90989;90990;90991;90992;90993;90994;90995;90996;90997;90998;90999;91000;91001;91002;91003;91004;91005;91006;91007;91008;111881;111882;111883;111884;111885;111886;111887;111888;111889;111890;111891;111892;111893;111894;111895;111896;111897;111898;111899;111900;111901;111902;111903;111904;111905;111906;111907;111908;111909;111910;111911;111912;111913;111914;111915;111916;111917;111918;111919;111920;111921;111922;111923;170928;170929;170930;170931;170932;170933;170934;170935;170936;170937;170938;170939;170940;170941;170942;170943;170944;170945;170946;170947;170948;170949;170950;170951;170952;170953;170954;170955;170956;170957;170958;170959;170960;170961;170962;170963;170964;170965;170966;170967;170968;170969;170970;170971;170972;170973;170974;170975;170976;170977;170978;170979;170980;170981;170982;170983;170984;170985;170986;170987;205322;205323;205324;205325;205326;205327;205328;205329;205330;205331;205332;206457;206458;206459;206460;206461;253667;253668;253669;253670;253671;253672;253673;253674;253675;253676;253677;253678;253679;253680;253681;253682;253683;253684;253685;253686;253687;253688;253689;253690;253691;253692;253693;253694;253695;253696;253697;253698;271182;271183;271184;271185;271186;271187;271188;271189;271190;271191;271192;271193;271194;271195;271196;271197;271198;271199;271200;271201;271202;271203;271204;271205;271206;271207;271208;271209;271210;271211;271212;271213;271214;271215;271216;271217;271218;271219;271220;271221;271222;271223;309754;309755;309756;309757;309758;362789;362790;362791;362792;362793;362794;362795;362796;362797;362798;362799;362800;362801;415625;415626;415627;415628;415629;415630;415631;415632;415633;415634;415635;415636;415637;415638;415639;415640;415641;415642;415643;415644;415645;415646;415647;415648;415649;415650;415651;415652;415653;415654;415655;415656;415657;415658;415659;415660;415661;415662;415663;415664;415665;415666;415667;472127;472128;472129;472130;472131;472132;472133;472134;472135;472136;472137;472138;472139;472140;472141;472142;472143;472144;472145;472146;472147;472148;472149;472150;472151;472152;472153;472154;472155;472156;472157;496379;496380;496381;496382;496383;496384;496385;496386;496387;496388;496389;496390;496391;496392;496393;496394;496395;496396;496397;496398;496399;496400;496401;496402;496403;496404;496405;496406;496407;496408;496409;496410;496411;496412;496413;496414;496415;496416;496417;496418;496419;496420;496421;496422;496423;496424;496425;496426;496427;496428;496429;496430;496431;496432;496433;496434;496435	59581;83528;90967;111909;170945;205329;206461;253674;271217;309754;362792;415657;472145;496391	1038;1039;1040	295;366;434	9606;9606;9606
P30876	P30876	7	7	7	DNA-directed RNA polymerase II subunit RPB2	POLR2B	RPB2_HUMAN DNA-directed RNA polymerase II subunit RPB2 OS=Homo sapiens OX=9606 GN=POLR2B PE=1 SV=1	1	7	7	7	4	1	2	3	6	3	4	4	3	3	5	3	4	1	2	2	4	4	3	4	4	5	3	2	2	3	5	5	3	2	4	2	4	1	2	3	6	3	4	4	3	3	5	3	4	1	2	2	4	4	3	4	4	5	3	2	2	3	5	5	3	2	4	2	4	1	2	3	6	3	4	4	3	3	5	3	4	1	2	2	4	4	3	4	4	5	3	2	2	3	5	5	3	2	4	2	8.8	8.8	8.8	133.9	1174	1174	0	30.618	By MS/MS	By MS/MS	By matching	By MS/MS	By MS/MS	By matching	By matching	By MS/MS	By MS/MS	By matching	By MS/MS	By matching	By matching	By matching	By matching	By matching	By matching	By MS/MS	By MS/MS	By matching	By matching	By MS/MS	By MS/MS	By MS/MS	By matching	By matching	By MS/MS	By MS/MS	By matching	By matching	By matching	By MS/MS	5.3	1.1	2.8	3.6	7.7	3.8	4.6	5.3	3.5	3.6	6.3	3.6	4.6	1	2.1	2.6	4.6	4.6	3.6	5.4	5.2	6.3	3.6	2.6	2.1	3.6	5.7	6.6	3.6	2.1	5.3	2.6	577900000	19805000	8380300	12532000	14654000	41928000	13514000	16061000	22341000	11124000	20426000	32681000	18479000	16970000	2738400	8486500	12338000	27671000	17000000	13210000	35770000	11085000	30060000	19638000	17033000	3025600	13635000	34780000	23621000	15863000	8564500	19978000	14505000	59	9794800	335670	142040	212400	248380	710640	229060	272220	378660	188540	346200	553910	313200	287630	46413	143840	209110	469000	288140	223900	606280	187880	509490	332840	288690	51281	231100	589490	400350	268860	145160	338600	245850	28298000	0	22754000	22351000	35826000	26098000	0	32764000	26091000	28661000	31066000	27948000	20014000	0	0	23368000	26929000	19795000	0	24491000	21362000	22385000	27618000	26481000	0	20520000	31058000	22658000	25923000	27684000	23745000	22862000	1	1	0	1	3	0	0	3	1	0	2	0	0	0	0	0	0	1	1	0	0	1	2	1	0	0	0	1	0	0	0	2	21				903	4444;7362;10852;12158;17275;21996;22345	True;True;True;True;True;True;True	4884;8070;11882;13296;19176;24352;24729	134842;134843;134844;134845;134846;134847;134848;134849;134850;134851;134852;134853;134854;134855;134856;134857;134858;134859;134860;134861;134862;219503;219504;219505;219506;219507;219508;219509;219510;219511;219512;219513;219514;219515;219516;219517;219518;219519;219520;219521;219522;219523;219524;219525;219526;333892;333893;333894;333895;333896;333897;333898;333899;333900;333901;333902;333903;333904;333905;333906;333907;333908;333909;333910;333911;333912;333913;333914;333915;333916;333917;333918;333919;333920;333921;376824;376825;376826;376827;376828;376829;376830;376831;376832;376833;376834;376835;376836;551474;551475;551476;699358;699359;699360;699361;699362;699363;699364;699365;699366;699367;699368;709826;709827;709828;709829	84076;133509;133510;133511;133512;133513;133514;133515;133516;133517;133518;208871;208872;208873;208874;208875;208876;208877;208878;234348;366827;460560;467222	84076;133516;208871;234348;366827;460560;467222			9606
P31040	P31040	17	17	17	Succinate dehydrogenase [ubiquinone] flavoprotein subunit, mitochondrial	SDHA	SDHA_HUMAN Succinate dehydrogenase [ubiquinone] flavoprotein subunit, mitochondrial OS=Homo sapiens OX=9606 GN=SDHA PE=1 SV=2	1	17	17	17	13	11	12	11	13	12	12	13	14	13	11	13	14	15	13	12	14	14	14	11	13	13	14	13	13	13	11	14	14	12	15	15	13	11	12	11	13	12	12	13	14	13	11	13	14	15	13	12	14	14	14	11	13	13	14	13	13	13	11	14	14	12	15	15	13	11	12	11	13	12	12	13	14	13	11	13	14	15	13	12	14	14	14	11	13	13	14	13	13	13	11	14	14	12	15	15	36.4	36.4	36.4	72.691	664	664	0	136.29	By MS/MS	By MS/MS	By MS/MS	By MS/MS	By MS/MS	By MS/MS	By MS/MS	By MS/MS	By MS/MS	By MS/MS	By MS/MS	By MS/MS	By MS/MS	By MS/MS	By MS/MS	By MS/MS	By MS/MS	By MS/MS	By MS/MS	By MS/MS	By MS/MS	By MS/MS	By MS/MS	By MS/MS	By MS/MS	By MS/MS	By MS/MS	By MS/MS	By MS/MS	By MS/MS	By MS/MS	By MS/MS	25.8	21.1	24.2	21.5	27.3	22.6	24.2	28.9	28.5	25.8	21.1	30	28	33.9	25.3	23.8	26.8	27.1	31.2	21.1	24.1	25.8	28.5	29.2	22.7	25.8	21.1	32.1	28	23	33.6	33.1	11288000000	278810000	262810000	396910000	216110000	393280000	347570000	308790000	306860000	338070000	244790000	351730000	205350000	428030000	370420000	478470000	316390000	430830000	427910000	473180000	443890000	320810000	530540000	428400000	313860000	90829000	281000000	459320000	452870000	317570000	310000000	362110000	400110000	31	364120000	8993800	8477600	12803000	6971400	12687000	11212000	9960900	9898700	10906000	7896300	11346000	6624100	13807000	11949000	15435000	10206000	13898000	13804000	15264000	14319000	10349000	17114000	13819000	10125000	2930000	9064700	14817000	14609000	10244000	10000000	11681000	12907000	404940000	402610000	422970000	296490000	441850000	397830000	403140000	458390000	453530000	393550000	452110000	387700000	536570000	496570000	670900000	544680000	478590000	538180000	475050000	418720000	482620000	530290000	430790000	443610000	494060000	474640000	501380000	534390000	521400000	509850000	498530000	487860000	7	9	9	5	6	9	7	9	9	10	9	6	10	14	9	9	10	13	13	9	7	9	11	9	10	13	10	10	10	8	12	11	302				904	631;2677;5329;5984;7340;8349;9389;9643;11448;11645;12695;16758;19976;21259;23871;24043;24216	True;True;True;True;True;True;True;True;True;True;True;True;True;True;True;True;True	703;2963;5862;6573;8046;9150;10276;10547;12536;12743;13877;18617;22119;23535;26409;26410;26591;26786	18405;18406;18407;18408;18409;18410;18411;18412;18413;18414;18415;18416;18417;18418;18419;18420;18421;18422;18423;18424;18425;18426;18427;18428;18429;18430;18431;18432;18433;18434;18435;18436;18437;82695;82696;82697;82698;82699;82700;82701;82702;82703;82704;82705;82706;82707;82708;82709;82710;82711;82712;82713;82714;82715;82716;82717;82718;82719;82720;82721;82722;82723;82724;82725;82726;82727;160881;160882;160883;160884;160885;160886;160887;160888;160889;160890;160891;160892;160893;160894;160895;160896;160897;160898;160899;160900;160901;160902;160903;160904;179968;179969;179970;179971;179972;179973;179974;179975;218811;218812;218813;218814;218815;218816;218817;218818;218819;218820;218821;218822;218823;218824;218825;218826;218827;218828;218829;218830;218831;218832;218833;218834;218835;218836;218837;218838;218839;218840;218841;218842;251414;251415;251416;251417;251418;251419;251420;251421;251422;284405;284406;284407;284408;284409;284410;284411;284412;284413;284414;284415;284416;284417;284418;284419;284420;284421;284422;284423;284424;284425;284426;284427;284428;284429;284430;284431;284432;284433;284434;284435;284436;284437;284438;284439;284440;284441;284442;284443;284444;284445;284446;284447;284448;284449;284450;284451;284452;284453;284454;284455;284456;284457;284458;293710;293711;293712;293713;293714;293715;293716;293717;293718;293719;293720;293721;293722;293723;293724;293725;293726;293727;293728;293729;293730;293731;293732;293733;293734;293735;293736;293737;293738;293739;293740;293741;293742;353035;353036;353037;353038;353039;353040;353041;353042;353043;353044;353045;353046;353047;353048;353049;353050;353051;353052;353053;353054;353055;353056;353057;353058;353059;353060;353061;353062;353063;353064;353065;353066;353067;353068;353069;353070;353071;353072;353073;353074;353075;353076;353077;353078;353079;353080;353081;353082;353083;353084;353085;353086;353087;353088;353089;353090;353091;359556;359557;359558;359559;359560;359561;359562;359563;359564;359565;359566;359567;359568;359569;359570;359571;359572;359573;359574;359575;359576;359577;359578;359579;359580;359581;359582;359583;359584;359585;359586;392831;392832;392833;392834;392835;392836;392837;392838;392839;392840;392841;392842;392843;392844;392845;392846;392847;392848;392849;392850;392851;392852;392853;392854;392855;392856;392857;392858;392859;392860;392861;392862;392863;392864;392865;392866;392867;392868;535477;535478;535479;535480;535481;535482;535483;535484;535485;535486;535487;535488;535489;535490;535491;535492;535493;535494;535495;535496;535497;535498;535499;535500;535501;535502;535503;535504;535505;535506;535507;535508;637454;637455;637456;637457;637458;637459;637460;637461;637462;637463;637464;637465;637466;676287;676288;676289;676290;759453;759454;759455;759456;759457;759458;759459;759460;759461;759462;759463;759464;759465;759466;759467;759468;759469;759470;759471;759472;764545;764546;764547;764548;764549;764550;764551;764552;764553;764554;764555;764556;764557;764558;764559;764560;764561;764562;764563;764564;764565;764566;764567;764568;764569;764570;764571;764572;764573;764574;764575;769698;769699;769700;769701;769702;769703;769704;769705;769706;769707;769708;769709;769710;769711;769712;769713;769714;769715;769716;769717;769718;769719;769720;769721;769722;769723;769724;769725;769726;769727;769728;769729;769730;769731;769732;769733;769734;769735;769736;769737;769738;769739;769740;769741;769742;769743;769744;769745;769746;769747;769748;769749;769750;769751;769752;769753;769754;769755;769756;769757;769758;769759;769760;769761	11255;11256;11257;11258;11259;11260;11261;11262;11263;11264;11265;11266;11267;11268;52107;52108;52109;52110;52111;52112;52113;98995;98996;98997;98998;98999;99000;99001;99002;99003;99004;99005;99006;99007;110166;132912;132913;132914;132915;132916;132917;132918;132919;132920;132921;132922;132923;132924;132925;132926;132927;154891;175276;175277;175278;175279;175280;175281;175282;175283;175284;175285;175286;175287;175288;175289;175290;175291;175292;175293;175294;175295;175296;175297;175298;175299;175300;175301;175302;175303;175304;175305;175306;175307;175308;175309;175310;175311;175312;175313;175314;175315;175316;182285;182286;182287;182288;182289;182290;182291;182292;182293;182294;182295;182296;182297;182298;182299;182300;182301;182302;182303;182304;182305;182306;182307;182308;182309;182310;182311;182312;182313;182314;220465;220466;220467;220468;220469;220470;220471;220472;220473;220474;220475;220476;220477;220478;220479;220480;220481;220482;220483;220484;220485;220486;220487;220488;220489;220490;220491;220492;220493;220494;220495;220496;220497;223809;223810;223811;223812;223813;223814;223815;223816;223817;223818;223819;223820;223821;223822;223823;223824;223825;244603;244604;244605;244606;244607;244608;244609;244610;244611;244612;244613;244614;244615;244616;244617;244618;244619;244620;244621;244622;356433;356434;356435;356436;356437;356438;356439;356440;356441;356442;356443;356444;356445;356446;356447;356448;356449;356450;356451;356452;356453;356454;356455;356456;356457;356458;356459;356460;356461;356462;420992;446179;446180;500219;500220;500221;500222;500223;500224;500225;500226;500227;500228;500229;500230;500231;500232;500233;500234;500235;500236;500237;500238;503206;503207;503208;503209;503210;503211;503212;503213;503214;503215;503216;503217;503218;503219;503220;503221;503222;503223;503224;503225;503226;503227;503228;503229;503230;503231;503232;503233;503234;503235;503236;506084;506085;506086;506087;506088;506089;506090;506091;506092;506093;506094;506095;506096;506097;506098;506099;506100;506101;506102;506103;506104;506105;506106;506107;506108;506109;506110;506111;506112;506113;506114;506115;506116;506117;506118;506119;506120;506121;506122;506123;506124;506125;506126	11268;52111;98998;110166;132921;154891;175280;182309;220484;223820;244610;356433;420992;446179;500231;503215;506092	1041;1042;1043	410;494;519	9606
P31153;Q00266	P31153	8;1	8;1	8;1	S-adenosylmethionine synthase isoform type-2	MAT2A	METK2_HUMAN S-adenosylmethionine synthase isoform type-2 OS=Homo sapiens OX=9606 GN=MAT2A PE=1 SV=1	2	8	8	8	8	7	8	8	8	7	8	7	7	7	7	8	8	6	6	8	8	6	8	8	7	8	7	8	6	6	7	6	6	7	7	6	8	7	8	8	8	7	8	7	7	7	7	8	8	6	6	8	8	6	8	8	7	8	7	8	6	6	7	6	6	7	7	6	8	7	8	8	8	7	8	7	7	7	7	8	8	6	6	8	8	6	8	8	7	8	7	8	6	6	7	6	6	7	7	6	22.5	22.5	22.5	43.66	395	395;395	0	39.577	By MS/MS	By MS/MS	By MS/MS	By MS/MS	By MS/MS	By MS/MS	By MS/MS	By MS/MS	By MS/MS	By MS/MS	By MS/MS	By MS/MS	By MS/MS	By MS/MS	By MS/MS	By MS/MS	By MS/MS	By MS/MS	By MS/MS	By MS/MS	By MS/MS	By MS/MS	By MS/MS	By MS/MS	By MS/MS	By MS/MS	By MS/MS	By MS/MS	By MS/MS	By MS/MS	By MS/MS	By MS/MS	22.5	20.8	22.5	22.5	22.5	20.3	22.5	20.8	20.8	19.5	20.8	22.5	22.5	17.7	18.5	22.5	22.5	17.7	22.5	22.5	19.5	22.5	20.3	22.5	17.7	17.7	20.3	18.5	17.7	20.8	20.3	18.5	3696100000	107110000	111670000	195900000	224620000	125180000	173730000	141900000	96623000	110050000	91984000	132990000	133030000	109240000	86750000	63052000	89123000	111940000	73445000	119720000	158480000	172870000	150790000	121690000	112130000	23650000	87360000	142280000	56975000	67780000	96701000	100360000	106960000	18	205340000	5950600	6203800	10884000	12479000	6954300	9651600	7883500	5368000	6113600	5110200	7388600	7390600	6068900	4819400	3502900	4951300	6219100	4080300	6651000	8804500	9603700	8377400	6760800	6229500	1313900	4853300	7904300	3165300	3765500	5372300	5575800	5942000	146730000	162390000	197660000	292310000	129280000	200270000	160030000	143310000	142210000	135660000	153410000	202870000	145500000	129780000	96145000	154230000	120240000	93109000	122440000	133540000	244190000	137370000	126510000	149730000	140500000	153220000	155660000	110700000	116290000	137450000	134890000	153390000	4	5	7	7	4	6	5	4	5	3	5	4	6	5	3	5	5	3	4	4	5	4	4	5	2	5	5	3	5	5	4	4	145				905	5017;6956;9009;15947;16046;20840;21968;25180	True;True;True;True;True;True;True;True	5505;7624;9851;17723;17833;23059;24322;24323;27827	152073;152074;152075;152076;152077;152078;152079;152080;152081;152082;152083;152084;152085;152086;152087;152088;152089;152090;152091;207164;207165;207166;207167;207168;207169;207170;207171;207172;207173;207174;207175;207176;207177;207178;207179;207180;207181;207182;207183;207184;207185;207186;207187;207188;207189;207190;207191;207192;207193;207194;207195;271798;271799;271800;271801;271802;271803;271804;271805;271806;271807;271808;271809;271810;271811;271812;271813;271814;271815;271816;271817;271818;271819;271820;271821;271822;271823;271824;271825;271826;271827;271828;271829;509353;509354;509355;509356;509357;509358;509359;509360;509361;509362;509363;509364;509365;509366;509367;509368;509369;509370;509371;509372;509373;509374;509375;509376;509377;509378;509379;509380;509381;509382;509383;509384;512306;512307;512308;512309;512310;512311;512312;512313;512314;512315;512316;512317;512318;512319;512320;512321;512322;512323;512324;512325;512326;512327;512328;512329;512330;663437;663438;663439;663440;663441;663442;663443;663444;663445;663446;663447;663448;663449;663450;663451;663452;663453;663454;663455;663456;663457;663458;663459;663460;663461;698612;698613;698614;698615;698616;698617;698618;698619;698620;698621;698622;698623;698624;698625;698626;698627;698628;698629;698630;698631;698632;698633;698634;698635;698636;698637;698638;698639;698640;698641;698642;698643;698644;698645;698646;698647;698648;698649;698650;698651;698652;698653;698654;698655;698656;698657;698658;698659;698660;698661;698662;698663;698664;698665;698666;698667;698668;800872;800873;800874;800875;800876;800877;800878;800879;800880;800881;800882;800883;800884;800885;800886;800887;800888;800889;800890;800891;800892;800893;800894;800895;800896;800897;800898;800899;800900;800901;800902;800903	93956;126037;126038;126039;126040;126041;126042;126043;126044;126045;126046;126047;126048;126049;126050;126051;126052;126053;126054;126055;126056;126057;126058;126059;126060;126061;126062;126063;126064;126065;126066;126067;126068;168178;339019;339020;339021;339022;339023;339024;339025;339026;339027;339028;339029;339030;339031;339032;339033;339034;339035;339036;339037;339038;339039;339040;339041;339042;339043;339044;339045;339046;339047;339048;339049;339050;341251;341252;341253;341254;341255;341256;341257;341258;341259;438277;438278;438279;438280;438281;438282;438283;438284;460178;460179;460180;460181;460182;460183;460184;460185;460186;460187;460188;460189;460190;460191;460192;460193;460194;460195;460196;460197;460198;460199;460200;460201;460202;460203;460204;460205;460206;460207;460208;460209;460210;460211;460212;530605;530606;530607;530608;530609;530610;530611;530612;530613;530614;530615;530616;530617;530618;530619;530620;530621;530622;530623;530624;530625;530626;530627;530628;530629;530630;530631;530632;530633	93956;126066;168178;339027;341251;438278;460179;530610	1044	189	9606;9606
P31327	P31327	52	52	50	Carbamoyl-phosphate synthase [ammonia], mitochondrial	CPS1	CPSM_HUMAN Carbamoyl-phosphate synthase [ammonia], mitochondrial OS=Homo sapiens OX=9606 GN=CPS1 PE=1 SV=2	1	52	52	50	19	12	26	11	10	9	12	18	24	9	10	12	22	7	19	11	45	43	45	47	44	45	47	47	47	44	46	46	46	48	47	49	19	12	26	11	10	9	12	18	24	9	10	12	22	7	19	11	45	43	45	47	44	45	47	47	47	44	46	46	46	48	47	49	17	10	25	10	10	9	11	16	23	9	10	11	20	7	18	11	43	41	43	45	42	43	45	45	45	42	44	44	44	46	45	47	42.3	42.3	41.2	164.94	1500	1500	0	323.31	By MS/MS	By MS/MS	By MS/MS	By MS/MS	By MS/MS	By matching	By MS/MS	By MS/MS	By MS/MS	By MS/MS	By MS/MS	By MS/MS	By MS/MS	By MS/MS	By MS/MS	By MS/MS	By MS/MS	By MS/MS	By MS/MS	By MS/MS	By MS/MS	By MS/MS	By MS/MS	By MS/MS	By MS/MS	By MS/MS	By MS/MS	By MS/MS	By MS/MS	By MS/MS	By MS/MS	By MS/MS	16.4	10.8	22	8.4	8.7	7.3	9.8	16.2	20.7	7.5	8.1	9.2	19.5	5.4	15.4	8.3	37.7	33.8	37.3	39.1	36.5	37.1	39.3	38.1	39.4	36.6	39.5	38.4	37.1	39.7	39.7	40.7	31209000000	106840000	48904000	197840000	37572000	44407000	39820000	66112000	67112000	164400000	29213000	55516000	34063000	140740000	20688000	110180000	38627000	2010600000	1682900000	2596000000	2271100000	1588100000	2488300000	1911400000	1406500000	358190000	1236600000	2600500000	1946700000	1626800000	1855000000	2066800000	2361200000	77	405310000	1387500	635120	2569400	487950	576720	517140	858600	871580	2135100	379390	720980	442380	1827800	268680	1430900	501650	26111000	21856000	33714000	29495000	20624000	32316000	24823000	18266000	4651900	16060000	33773000	25282000	21127000	24091000	26842000	30665000	213000000	69782000	299400000	79316000	72532000	39534000	127380000	128420000	289620000	51380000	97117000	87146000	250050000	17083000	268320000	97352000	2133100000	2093800000	2556600000	1856100000	2030700000	2144000000	1993200000	1676800000	1522100000	1728300000	2476200000	2127600000	2497500000	2565800000	2555800000	3049600000	5	2	6	2	2	0	2	1	7	1	1	2	3	1	6	1	55	50	59	46	48	54	44	38	35	38	48	50	57	52	55	60	831				906	611;874;1328;1626;2059;2610;3762;4687;4700;5114;5331;5665;5765;5898;6499;6537;6953;7092;7780;7977;7978;8269;8288;8748;9128;9556;9572;9767;9768;10478;11320;12570;13761;14941;15218;17228;17762;17936;18418;19495;19760;20636;20939;21156;21584;22023;22288;23295;23495;23691;24110;25197	True;True;True;True;True;True;True;True;True;True;True;True;True;True;True;True;True;True;True;True;True;True;True;True;True;True;True;True;True;True;True;True;True;True;True;True;True;True;True;True;True;True;True;True;True;True;True;True;True;True;True;True	680;681;973;974;1482;1483;1810;2286;2892;4155;5147;5160;5608;5864;6218;6219;6326;6474;7125;7166;7621;7774;8530;8739;8740;8741;8742;9061;9062;9084;9572;9981;10453;10471;10675;10676;11444;11445;12400;13741;15042;16317;16695;19124;19701;19893;20400;21579;21866;22836;22837;23174;23425;23884;24379;24662;24663;25770;25771;25994;25995;26210;26211;26670;27846	17764;17765;17766;17767;17768;17769;17770;17771;17772;17773;17774;17775;17776;17777;17778;17779;17780;17781;17782;17783;17784;17785;17786;17787;17788;17789;17790;17791;17792;17793;17794;26793;26794;26795;26796;26797;26798;26799;26800;26801;26802;26803;26804;26805;26806;26807;26808;26809;26810;26811;26812;26813;26814;26815;26816;26817;26818;26819;26820;26821;26822;26823;26824;26825;26826;26827;26828;26829;26830;26831;26832;26833;26834;26835;26836;26837;26838;26839;26840;26841;26842;26843;26844;26845;26846;26847;26848;26849;26850;40947;40948;40949;40950;40951;40952;40953;40954;40955;40956;40957;40958;40959;40960;40961;40962;40963;40964;40965;40966;40967;40968;40969;40970;40971;40972;50273;50274;50275;62565;62566;62567;62568;62569;62570;62571;62572;62573;62574;62575;62576;62577;62578;62579;62580;62581;62582;62583;62584;62585;62586;62587;62588;62589;62590;62591;62592;80585;80586;80587;80588;80589;80590;80591;80592;80593;80594;80595;80596;80597;80598;80599;80600;114598;114599;114600;114601;114602;114603;114604;114605;114606;114607;114608;114609;114610;114611;114612;114613;114614;114615;114616;114617;114618;114619;114620;114621;114622;114623;114624;114625;114626;114627;114628;114629;114630;114631;114632;114633;114634;114635;114636;142157;142158;142159;142160;142161;142162;142163;142164;142165;142166;142167;142168;142169;142170;142171;142172;142173;142174;142175;142176;142177;142178;142553;142554;142555;142556;154678;154679;154680;154681;154682;154683;154684;154685;154686;160933;160934;160935;160936;160937;160938;160939;160940;160941;160942;160943;160944;160945;160946;160947;160948;160949;160950;160951;160952;160953;160954;160955;160956;160957;160958;160959;160960;160961;160962;160963;170273;170274;170275;170276;170277;170278;170279;170280;170281;170282;170283;170284;170285;170286;170287;170288;170289;170290;170291;170292;170293;170294;170295;170296;170297;170298;170299;170300;170301;170302;170303;170304;170305;170306;170307;170308;170309;170310;170311;170312;170313;170314;170315;170316;170317;170318;173285;173286;173287;173288;173289;173290;173291;173292;173293;173294;173295;173296;173297;177110;177111;177112;177113;177114;177115;177116;177117;177118;177119;177120;177121;194485;195682;195683;195684;195685;195686;195687;195688;195689;195690;195691;195692;195693;195694;195695;195696;195697;195698;195699;195700;195701;195702;195703;195704;195705;195706;195707;195708;195709;195710;195711;195712;195713;195714;195715;195716;195717;195718;195719;195720;195721;195722;195723;195724;195725;195726;195727;195728;207073;207074;207075;207076;207077;207078;207079;207080;207081;207082;207083;207084;207085;207086;207087;207088;207089;207090;207091;207092;207093;207094;207095;207096;207097;207098;207099;207100;207101;207102;211090;211091;211092;211093;211094;211095;211096;211097;211098;211099;211100;211101;211102;211103;211104;211105;211106;211107;211108;211109;211110;211111;211112;211113;211114;211115;211116;211117;211118;211119;211120;211121;211122;211123;211124;211125;211126;211127;211128;211129;211130;211131;233535;233536;233537;233538;233539;233540;233541;233542;233543;233544;233545;233546;233547;233548;233549;240060;240061;240062;240063;240064;240065;240066;240067;240068;240069;240070;240071;240072;240073;240074;240075;240076;240077;240078;240079;240080;240081;240082;240083;240084;240085;240086;240087;240088;240089;240090;240091;240092;240093;240094;240095;240096;240097;240098;240099;240100;240101;240102;240103;240104;240105;240106;240107;240108;240109;240110;240111;240112;240113;240114;240115;240116;240117;240118;240119;240120;240121;240122;240123;240124;240125;240126;240127;240128;240129;240130;240131;240132;240133;240134;240135;240136;240137;240138;240139;240140;240141;240142;240143;240144;240145;240146;240147;248590;248591;248592;248593;248594;248595;248596;248597;248598;248599;248600;248601;248602;249340;249341;249342;249343;249344;249345;249346;249347;249348;249349;249350;249351;249352;249353;249354;249355;249356;249357;249358;249359;249360;249361;249362;249363;249364;249365;262962;262963;262964;262965;262966;262967;262968;262969;262970;262971;262972;262973;262974;262975;262976;262977;262978;262979;262980;262981;262982;262983;275618;275619;275620;275621;275622;275623;275624;275625;275626;275627;275628;275629;275630;275631;275632;275633;275634;275635;275636;275637;275638;275639;275640;275641;275642;275643;275644;275645;275646;275647;275648;275649;275650;275651;275652;275653;275654;275655;275656;275657;275658;275659;291157;291158;291159;291160;291161;291162;291163;291164;291165;291166;291167;291168;291169;291170;291171;291172;291173;291174;291175;291176;291177;291178;291179;291180;291181;291182;291183;291184;291185;291186;291187;291188;291604;291605;291606;291607;291608;291609;291610;291611;291612;291613;291614;291615;291616;291617;291618;291619;291620;291621;291622;291623;291624;291625;291626;291627;291628;291629;291630;291631;291632;291633;291634;291635;291636;291637;291638;291639;291640;291641;291642;291643;291644;291645;291646;291647;291648;291649;297100;297101;297102;297103;297104;297105;297106;297107;297108;297109;297110;297111;297112;297113;297114;297115;297116;297117;297118;297119;297120;297121;297122;297123;297124;297125;297126;297127;297128;297129;297130;297131;297132;318948;318949;318950;318951;318952;318953;318954;318955;318956;318957;318958;318959;318960;318961;318962;318963;318964;318965;318966;318967;318968;318969;318970;318971;318972;318973;318974;318975;318976;318977;318978;318979;318980;318981;348788;348789;348790;348791;348792;348793;348794;348795;348796;348797;348798;348799;388012;388013;388014;388015;388016;388017;388018;388019;388020;388021;388022;388023;388024;388025;388026;388027;388028;388029;388030;388031;428482;428483;428484;428485;428486;428487;428488;428489;428490;428491;428492;428493;428494;428495;468828;468829;468830;468831;468832;468833;468834;468835;468836;468837;468838;468839;468840;468841;468842;468843;468844;468845;468846;468847;468848;468849;468850;478513;478514;478515;478516;478517;478518;478519;478520;478521;478522;478523;478524;550034;550035;550036;550037;550038;550039;550040;550041;550042;550043;550044;550045;550046;550047;550048;550049;550050;566358;566359;566360;566361;566362;566363;566364;566365;566366;566367;566368;566369;566370;566371;566372;566373;566374;571339;571340;571341;571342;571343;571344;571345;571346;571347;571348;571349;571350;571351;571352;571353;571354;571355;571356;571357;571358;587937;587938;587939;587940;587941;587942;587943;587944;587945;587946;587947;587948;587949;587950;587951;587952;587953;622533;622534;622535;622536;622537;622538;622539;622540;622541;622542;622543;622544;622545;622546;622547;630407;630408;630409;630410;630411;630412;630413;630414;630415;630416;630417;630418;630419;656736;656737;656738;656739;656740;656741;656742;656743;656744;656745;656746;656747;656748;656749;656750;656751;656752;656753;656754;656755;656756;666936;666937;666938;666939;666940;666941;666942;666943;666944;666945;666946;666947;666948;666949;666950;666951;673321;673322;673323;673324;673325;673326;673327;673328;673329;673330;673331;673332;673333;673334;673335;673336;673337;673338;673339;673340;673341;673342;673343;673344;673345;673346;673347;673348;686774;686775;686776;686777;686778;700058;700059;700060;700061;700062;700063;700064;700065;700066;700067;700068;700069;700070;700071;700072;700073;700074;700075;700076;700077;700078;700079;700080;708022;708023;708024;708025;708026;708027;708028;708029;708030;708031;708032;708033;708034;708035;708036;708037;708038;708039;708040;708041;708042;708043;708044;708045;708046;708047;708048;708049;708050;708051;708052;708053;708054;708055;708056;708057;708058;708059;708060;708061;708062;708063;708064;741550;741551;741552;741553;741554;741555;741556;741557;741558;741559;741560;741561;741562;741563;741564;741565;741566;741567;741568;741569;741570;741571;741572;741573;741574;741575;741576;741577;741578;741579;741580;741581;741582;741583;741584;741585;741586;741587;741588;741589;741590;741591;741592;741593;741594;741595;741596;741597;741598;741599;741600;741601;741602;741603;741604;741605;741606;741607;741608;741609;741610;741611;741612;741613;748011;748012;748013;748014;748015;748016;748017;748018;748019;748020;748021;748022;748023;748024;748025;748026;748027;748028;748029;748030;748031;748032;748033;748034;748035;748036;748037;748038;748039;748040;748041;748042;748043;748044;748045;748046;748047;748048;748049;748050;748051;748052;748053;748054;748055;748056;748057;748058;748059;748060;748061;748062;748063;753793;753794;753795;753796;753797;753798;753799;753800;753801;753802;753803;753804;753805;753806;753807;753808;753809;753810;753811;753812;753813;753814;753815;753816;753817;753818;753819;753820;753821;753822;753823;753824;753825;753826;753827;753828;766696;766697;766698;766699;766700;766701;766702;766703;766704;766705;766706;766707;766708;766709;766710;766711;766712;766713;766714;766715;766716;766717;766718;766719;766720;766721;766722;766723;766724;766725;766726;766727;766728;766729;766730;766731;766732;766733;766734;766735;766736;766737;766738;766739;766740;766741;766742;766743;766744;766745;766746;766747;766748;766749;766750;766751;766752;766753;801294;801295;801296;801297;801298;801299;801300;801301;801302;801303;801304;801305;801306;801307;801308;801309;801310;801311;801312;801313;801314	10884;10885;10886;10887;10888;10889;10890;10891;10892;10893;10894;10895;10896;10897;10898;10899;10900;10901;16221;16222;16223;16224;16225;16226;16227;16228;16229;16230;16231;16232;16233;16234;16235;16236;16237;16238;16239;16240;16241;16242;16243;16244;16245;16246;16247;16248;16249;16250;16251;16252;16253;16254;16255;16256;16257;24568;24569;24570;30758;30759;30760;38841;38842;38843;38844;38845;38846;38847;38848;38849;38850;38851;38852;38853;38854;38855;38856;38857;38858;50999;51000;51001;51002;51003;51004;51005;51006;51007;51008;51009;51010;51011;51012;51013;51014;71361;71362;71363;71364;71365;71366;71367;71368;71369;71370;71371;71372;71373;71374;71375;71376;71377;71378;71379;71380;71381;71382;71383;71384;71385;88130;88131;88132;88133;88134;88135;88136;88137;88138;88139;88140;88141;88142;88143;88144;88145;88146;88147;88148;88149;88150;88353;95328;95329;95330;95331;95332;95333;95334;99009;99010;99011;99012;99013;99014;99015;99016;99017;99018;99019;99020;99021;99022;99023;99024;99025;99026;104370;104371;104372;104373;104374;104375;104376;104377;104378;104379;104380;104381;104382;104383;104384;104385;106182;106183;106184;108334;108335;108336;108337;108338;118595;119385;119386;119387;119388;119389;119390;119391;119392;119393;119394;119395;119396;119397;119398;119399;119400;119401;119402;119403;119404;119405;119406;119407;119408;119409;119410;119411;119412;119413;119414;119415;119416;119417;119418;119419;119420;119421;125988;125989;125990;125991;125992;125993;125994;125995;125996;125997;125998;125999;126000;126001;128259;128260;128261;128262;128263;128264;128265;128266;128267;128268;128269;128270;128271;128272;128273;128274;128275;128276;128277;128278;128279;128280;128281;128282;128283;143007;143008;143009;147319;147320;147321;147322;147323;147324;147325;147326;147327;147328;147329;147330;147331;147332;147333;147334;147335;147336;147337;147338;147339;147340;147341;147342;147343;147344;147345;147346;147347;147348;147349;147350;147351;147352;147353;147354;147355;147356;147357;147358;147359;147360;147361;147362;147363;147364;147365;147366;153124;153125;153126;153127;153128;153129;153130;153131;153132;153530;153531;153532;153533;153534;153535;153536;153537;153538;153539;153540;153541;153542;153543;153544;153545;162259;162260;162261;162262;162263;162264;162265;162266;162267;162268;162269;162270;162271;162272;162273;162274;162275;162276;162277;162278;162279;162280;162281;170416;170417;170418;170419;170420;170421;170422;170423;170424;170425;170426;170427;170428;170429;170430;170431;170432;170433;170434;170435;170436;170437;170438;170439;170440;170441;170442;170443;180613;180614;180615;180616;180617;180618;180619;180620;180621;180622;180623;180624;180625;180626;180627;180628;180629;180630;180631;180632;180633;180634;180635;180636;180637;180638;180639;180640;180641;180642;180643;180644;180645;180952;180953;180954;180955;180956;180957;180958;180959;180960;180961;180962;180963;180964;180965;180966;180967;180968;180969;180970;180971;180972;180973;180974;180975;180976;180977;180978;180979;180980;180981;180982;180983;180984;180985;180986;184225;184226;184227;184228;184229;184230;184231;184232;184233;184234;184235;184236;184237;184238;184239;184240;184241;184242;184243;184244;184245;184246;184247;184248;184249;184250;184251;184252;184253;184254;184255;184256;198179;198180;198181;198182;198183;198184;198185;198186;198187;198188;198189;198190;198191;198192;198193;198194;198195;198196;198197;198198;198199;198200;198201;198202;198203;218360;218361;218362;218363;218364;240866;240867;240868;240869;240870;240871;240872;240873;240874;240875;240876;240877;240878;240879;240880;240881;240882;240883;240884;268069;268070;301377;301378;301379;301380;301381;301382;301383;301384;301385;301386;301387;301388;301389;301390;301391;301392;307125;307126;307127;307128;307129;307130;307131;307132;307133;307134;365892;365893;365894;365895;376118;376119;376120;376121;376122;376123;376124;376125;376126;376127;376128;378409;378410;378411;378412;378413;378414;378415;378416;378417;378418;378419;378420;378421;378422;378423;390419;390420;411937;411938;411939;411940;411941;416551;416552;416553;416554;416555;416556;416557;416558;416559;433726;433727;433728;433729;433730;433731;433732;433733;440670;440671;440672;440673;440674;440675;440676;440677;440678;440679;440680;440681;440682;440683;440684;440685;440686;440687;440688;440689;440690;440691;440692;444425;444426;444427;444428;444429;444430;444431;444432;444433;444434;444435;444436;444437;444438;444439;444440;444441;444442;444443;452795;452796;452797;452798;452799;460900;460901;460902;460903;460904;460905;460906;460907;460908;460909;460910;460911;466032;466033;466034;466035;466036;466037;466038;466039;466040;466041;466042;466043;466044;466045;466046;466047;466048;488923;488924;488925;488926;488927;488928;488929;488930;488931;488932;488933;488934;488935;488936;488937;488938;488939;488940;488941;488942;488943;488944;488945;488946;488947;488948;488949;488950;488951;488952;488953;488954;488955;488956;488957;488958;488959;488960;488961;488962;488963;488964;488965;488966;488967;492959;492960;492961;492962;492963;492964;492965;492966;492967;492968;492969;492970;492971;492972;492973;492974;492975;492976;492977;492978;492979;492980;492981;492982;492983;492984;492985;492986;492987;492988;492989;492990;492991;492992;492993;492994;492995;492996;492997;492998;496454;496455;496456;496457;496458;496459;496460;496461;496462;496463;496464;496465;496466;496467;496468;496469;496470;496471;496472;496473;496474;496475;504475;504476;504477;504478;504479;504480;504481;504482;504483;504484;504485;504486;504487;504488;504489;504490;504491;504492;504493;504494;504495;504496;504497;504498;504499;504500;504501;504502;504503;504504;530815;530816;530817;530818;530819;530820;530821;530822;530823;530824;530825;530826	10901;16245;24568;30759;38857;51004;71385;88141;88353;95331;99021;104381;106182;108336;118595;119418;125992;128274;143009;147330;147361;153124;153538;162275;170426;180624;180956;184226;184255;198183;218364;240882;268069;301388;307128;365895;376119;378410;390419;411941;416554;433732;440682;444436;452798;460903;466036;488923;492996;496463;504485;530824	995;1045;1046;1047;1048;1049;1050;1051;1052;1053;1054;1055	96;254;462;542;607;616;862;899;1076;1209;1283;1350	9606
P31350	P31350	8	8	6	Ribonucleoside-diphosphate reductase subunit M2	RRM2	RIR2_HUMAN Ribonucleoside-diphosphate reductase subunit M2 OS=Homo sapiens OX=9606 GN=RRM2 PE=1 SV=1	1	8	8	6	4	7	5	8	7	6	4	4	5	6	6	5	5	6	4	7	6	4	4	7	5	7	6	8	4	6	6	6	5	6	6	7	4	7	5	8	7	6	4	4	5	6	6	5	5	6	4	7	6	4	4	7	5	7	6	8	4	6	6	6	5	6	6	7	3	5	3	6	5	4	3	3	4	5	4	3	4	4	3	6	5	3	3	5	4	5	5	6	4	5	5	4	4	5	4	5	24.7	24.7	18.5	44.877	389	389	0	21.724	By MS/MS	By MS/MS	By MS/MS	By MS/MS	By MS/MS	By MS/MS	By MS/MS	By MS/MS	By MS/MS	By MS/MS	By MS/MS	By MS/MS	By matching	By MS/MS	By matching	By MS/MS	By MS/MS	By MS/MS	By MS/MS	By MS/MS	By MS/MS	By MS/MS	By MS/MS	By MS/MS	By matching	By MS/MS	By MS/MS	By MS/MS	By MS/MS	By MS/MS	By MS/MS	By MS/MS	11.6	21.3	15.4	24.7	22.1	18.8	11.6	11.6	14.9	18.3	18.8	15.4	13.6	18.8	11.6	20.8	18.3	13.9	10.3	21.3	14.9	21.3	18.3	24.7	12.6	19.8	18.3	18.8	14.9	18.3	18.8	22.1	1480400000	26589000	48517000	56619000	103460000	69068000	69499000	36101000	25302000	41111000	43968000	54501000	48703000	29320000	46055000	16518000	34441000	53611000	26149000	31147000	80871000	64513000	64267000	52727000	57464000	6879300	37886000	41928000	41811000	33858000	43034000	49261000	45264000	23	64367000	1156000	2109400	2461700	4498200	3003000	3021700	1569600	1100100	1787400	1911700	2369600	2117500	1274800	2002400	718160	1497400	2330900	1136900	1354200	3516100	2804900	2794200	2292500	2498400	299100	1647200	1823000	1817900	1472100	1871000	2141800	1968000	54347000	69527000	59129000	121630000	62602000	85280000	56693000	45806000	66253000	61845000	61635000	77579000	39624000	54691000	32473000	54652000	61721000	50497000	44039000	64885000	93980000	65362000	55483000	58664000	53718000	59955000	54517000	46815000	60721000	64970000	58395000	56150000	2	4	1	6	2	4	1	1	1	1	1	2	0	1	0	1	1	2	0	1	3	2	1	1	0	2	2	2	2	2	2	2	53				907	32;2781;4714;7975;8004;9157;18316;18478	True;True;True;True;True;True;True;True	32;3073;5176;8737;8769;10011;20293;20462	618;619;620;621;622;623;624;625;626;627;628;629;630;631;632;633;634;635;636;637;638;639;85678;85679;85680;85681;85682;85683;85684;85685;85686;85687;85688;85689;85690;85691;85692;85693;143036;143037;143038;143039;143040;143041;143042;143043;143044;143045;143046;143047;143048;143049;143050;143051;143052;143053;143054;143055;143056;143057;143058;143059;143060;143061;143062;143063;143064;143065;143066;143067;240015;240016;240017;240018;240019;240020;240021;240022;240023;240024;240025;240026;240027;240028;240029;240030;240802;240803;240804;240805;240806;240807;240808;240809;240810;240811;240812;240813;240814;240815;240816;240817;240818;240819;240820;240821;240822;240823;240824;240825;240826;240827;240828;240829;240830;240831;276658;276659;276660;276661;276662;276663;584611;584612;584613;584614;584615;584616;584617;584618;584619;584620;584621;584622;584623;584624;584625;584626;584627;584628;584629;584630;584631;584632;584633;584634;584635;584636;584637;584638;584639;589480;589481;589482;589483;589484;589485;589486;589487;589488;589489;589490;589491;589492;589493;589494;589495;589496;589497;589498;589499;589500;589501;589502;589503;589504;589505;589506;589507;589508;589509;589510	348;349;350;351;352;353;354;355;356;357;358;359;360;361;362;53830;88633;88634;88635;88636;88637;88638;88639;147308;147309;147310;147311;147312;147313;147896;147897;147898;147899;147900;147901;147902;147903;147904;147905;147906;147907;147908;147909;147910;147911;171034;171035;171036;171037;388391;388392;388393;388394;388395;388396;388397;388398;388399;388400;388401;391012;391013	362;53830;88634;147310;147896;171036;388400;391012			9606
P31689	P31689	15	15	15	DnaJ homolog subfamily A member 1	DNAJA1	DNJA1_HUMAN DnaJ homolog subfamily A member 1 OS=Homo sapiens OX=9606 GN=DNAJA1 PE=1 SV=2	1	15	15	15	13	13	12	13	12	10	12	13	13	13	13	13	11	13	11	11	10	12	10	10	11	11	9	12	9	12	10	10	13	12	13	11	13	13	12	13	12	10	12	13	13	13	13	13	11	13	11	11	10	12	10	10	11	11	9	12	9	12	10	10	13	12	13	11	13	13	12	13	12	10	12	13	13	13	13	13	11	13	11	11	10	12	10	10	11	11	9	12	9	12	10	10	13	12	13	11	62.5	62.5	62.5	44.868	397	397	0	183.7	By MS/MS	By MS/MS	By MS/MS	By MS/MS	By MS/MS	By MS/MS	By MS/MS	By MS/MS	By MS/MS	By MS/MS	By MS/MS	By MS/MS	By MS/MS	By MS/MS	By MS/MS	By MS/MS	By MS/MS	By MS/MS	By MS/MS	By MS/MS	By MS/MS	By MS/MS	By MS/MS	By MS/MS	By MS/MS	By MS/MS	By MS/MS	By MS/MS	By MS/MS	By MS/MS	By MS/MS	By MS/MS	54.4	52.9	46.9	54.4	48.6	47.6	46.9	54.2	54.4	54.7	54.7	48.6	46.6	54.7	46.6	46.6	44.6	51.1	44.6	39.5	46.6	44.8	38.5	46.9	39	44.1	44.6	41.6	54.4	48.4	54.4	52.1	15752000000	536830000	456390000	666710000	623480000	661260000	489800000	454620000	521600000	526730000	502810000	611390000	474600000	578790000	476900000	423900000	464120000	597120000	418880000	471740000	510320000	529200000	594570000	522360000	455220000	93143000	301950000	437230000	397530000	433550000	512400000	493820000	513430000	21	750110000	25563000	21733000	31748000	29690000	31489000	23324000	21648000	24838000	25082000	23944000	29114000	22600000	27561000	22710000	20186000	22101000	28434000	19947000	22464000	24301000	25200000	28313000	24874000	21677000	4435400	14379000	20820000	18930000	20645000	24400000	23515000	24449000	705700000	702800000	664600000	761800000	724930000	692340000	641130000	692750000	731340000	709550000	701820000	675860000	845350000	665960000	641530000	670600000	705870000	519830000	509050000	556630000	719090000	628000000	613990000	577090000	597310000	659860000	508310000	545630000	683830000	736470000	587350000	623280000	12	12	14	14	13	12	11	13	13	12	13	10	13	15	14	12	12	12	12	7	12	13	10	11	7	12	8	10	11	12	9	12	373				908	2649;4461;5710;5762;9493;10056;10313;10920;11329;16864;17667;18427;21483;23740;25073	True;True;True;True;True;True;True;True;True;True;True;True;True;True;True	2933;4902;4903;6266;6322;10384;10985;11259;11959;12409;18735;19600;20410;23776;26269;27712	81720;81721;81722;81723;81724;81725;81726;81727;81728;81729;81730;135215;135216;135217;135218;135219;135220;135221;135222;135223;135224;135225;135226;135227;135228;135229;135230;135231;135232;135233;135234;135235;135236;135237;135238;135239;135240;135241;135242;135243;135244;135245;135246;135247;135248;135249;135250;135251;135252;135253;135254;135255;135256;135257;135258;135259;135260;135261;135262;135263;135264;135265;135266;135267;135268;135269;135270;135271;135272;135273;135274;135275;135276;135277;135278;135279;135280;135281;135282;135283;135284;135285;135286;135287;135288;135289;135290;135291;135292;135293;135294;135295;135296;135297;135298;135299;135300;135301;135302;135303;135304;135305;135306;135307;135308;135309;135310;135311;135312;135313;135314;135315;135316;135317;135318;135319;135320;171473;171474;171475;171476;171477;171478;171479;171480;171481;171482;171483;171484;171485;171486;171487;171488;171489;171490;171491;171492;171493;171494;171495;171496;171497;171498;171499;171500;171501;171502;171503;171504;171505;171506;171507;171508;171509;171510;171511;171512;171513;171514;171515;171516;171517;171518;171519;171520;171521;171522;171523;171524;171525;171526;171527;171528;171529;171530;171531;171532;173178;173179;173180;173181;173182;173183;173184;173185;173186;173187;173188;173189;173190;173191;173192;173193;173194;173195;173196;173197;173198;173199;173200;173201;173202;173203;173204;173205;173206;173207;173208;173209;173210;173211;173212;173213;173214;173215;173216;173217;173218;173219;173220;173221;173222;173223;173224;173225;173226;173227;173228;173229;173230;288071;288072;288073;288074;288075;288076;288077;288078;288079;288080;288081;288082;288083;288084;288085;288086;288087;288088;288089;288090;288091;288092;288093;288094;288095;288096;288097;288098;288099;288100;288101;288102;288103;288104;288105;288106;288107;288108;288109;288110;288111;288112;288113;288114;288115;288116;288117;288118;288119;288120;288121;288122;288123;288124;288125;288126;288127;288128;288129;288130;288131;288132;288133;288134;288135;288136;288137;288138;288139;288140;288141;288142;288143;288144;288145;288146;288147;288148;288149;288150;288151;306001;306002;306003;306004;306005;313826;313827;313828;313829;313830;313831;313832;313833;313834;313835;313836;313837;313838;313839;313840;313841;313842;313843;313844;313845;313846;313847;336141;336142;336143;336144;336145;336146;336147;336148;336149;336150;336151;336152;336153;336154;336155;336156;336157;336158;336159;336160;336161;336162;336163;336164;336165;336166;336167;336168;336169;336170;336171;336172;349091;349092;349093;349094;349095;349096;349097;349098;349099;349100;349101;349102;349103;349104;349105;349106;539232;539233;539234;539235;539236;539237;539238;539239;539240;539241;539242;539243;539244;539245;539246;539247;539248;539249;539250;539251;539252;539253;539254;539255;539256;539257;539258;539259;539260;539261;539262;539263;539264;539265;539266;539267;539268;539269;539270;539271;539272;539273;539274;539275;539276;539277;539278;539279;539280;539281;539282;539283;539284;563479;563480;563481;563482;563483;563484;563485;563486;563487;563488;563489;563490;563491;563492;563493;563494;563495;563496;563497;563498;563499;563500;563501;563502;563503;563504;563505;588262;588263;588264;588265;588266;588267;588268;588269;588270;588271;683170;683171;683172;683173;683174;683175;683176;683177;683178;683179;683180;683181;683182;683183;683184;683185;683186;683187;683188;683189;683190;683191;683192;683193;683194;683195;683196;683197;683198;683199;683200;683201;683202;683203;683204;683205;683206;683207;683208;683209;683210;683211;683212;683213;683214;683215;683216;683217;683218;683219;683220;683221;683222;683223;683224;683225;683226;683227;683228;683229;683230;683231;683232;683233;755418;755419;755420;755421;755422;755423;755424;755425;755426;755427;755428;755429;755430;755431;755432;755433;755434;755435;755436;755437;755438;755439;755440;755441;755442;755443;755444;755445;755446;755447;755448;797383;797384;797385;797386;797387;797388;797389;797390;797391;797392;797393;797394;797395;797396;797397;797398;797399;797400;797401;797402;797403;797404;797405;797406;797407;797408;797409;797410;797411;797412;797413;797414;797415;797416;797417;797418;797419;797420;797421;797422;797423;797424;797425;797426;797427;797428;797429;797430;797431;797432;797433;797434;797435;797436;797437;797438;797439;797440;797441;797442;797443;797444;797445;797446	51535;51536;51537;51538;51539;51540;51541;51542;51543;51544;84275;84276;84277;84278;84279;84280;84281;84282;84283;84284;84285;84286;84287;84288;84289;84290;84291;84292;84293;84294;84295;84296;84297;84298;84299;84300;84301;84302;84303;84304;84305;84306;84307;84308;105132;105133;105134;105135;105136;105137;105138;105139;105140;105141;105142;105143;105144;105145;105146;105147;105148;105149;105150;105151;105152;105153;105154;105155;105156;105157;105158;105159;105160;105161;105162;105163;105164;105165;105166;105167;105168;105169;105170;105171;105172;105173;105174;105175;105176;105177;105178;105179;105180;105181;105182;105183;105184;105185;105186;106159;106160;106161;106162;177865;177866;177867;177868;177869;177870;177871;177872;177873;177874;177875;177876;177877;177878;177879;177880;177881;177882;177883;177884;177885;177886;177887;177888;177889;177890;177891;177892;177893;177894;177895;177896;177897;177898;177899;177900;177901;177902;177903;177904;177905;177906;177907;177908;177909;177910;177911;177912;177913;177914;177915;177916;177917;177918;177919;177920;177921;177922;177923;177924;177925;177926;177927;177928;177929;177930;177931;177932;177933;177934;177935;190116;195163;195164;195165;195166;195167;195168;195169;195170;195171;210409;210410;210411;210412;210413;210414;210415;210416;210417;210418;210419;210420;210421;210422;210423;210424;210425;210426;210427;210428;210429;210430;210431;210432;210433;210434;210435;210436;210437;210438;210439;210440;210441;210442;210443;210444;210445;210446;210447;210448;210449;210450;210451;210452;210453;210454;210455;210456;210457;210458;218554;218555;218556;358939;358940;358941;358942;358943;358944;358945;358946;358947;358948;358949;358950;358951;358952;358953;358954;358955;358956;358957;358958;358959;358960;358961;358962;358963;358964;358965;358966;358967;358968;358969;358970;358971;374417;374418;374419;374420;374421;374422;374423;374424;374425;374426;374427;374428;374429;374430;374431;374432;374433;374434;374435;374436;374437;374438;374439;374440;390553;390554;390555;450717;450718;450719;450720;450721;450722;450723;450724;450725;450726;450727;450728;450729;450730;450731;450732;450733;450734;450735;450736;450737;450738;450739;450740;450741;450742;450743;450744;450745;450746;450747;450748;450749;450750;450751;450752;450753;450754;450755;450756;450757;450758;450759;450760;450761;450762;450763;450764;450765;450766;450767;450768;450769;450770;450771;450772;450773;450774;450775;497519;497520;497521;497522;497523;528337;528338;528339;528340;528341;528342;528343;528344;528345;528346;528347;528348;528349;528350;528351;528352;528353;528354;528355;528356;528357;528358	51536;84299;105144;106160;177908;190116;195167;210433;218554;358959;374428;390554;450742;497523;528341	1056;1057;1058	85;90;178	9606
P31930	P31930	18	18	17	Cytochrome b-c1 complex subunit 1, mitochondrial	UQCRC1	QCR1_HUMAN Cytochrome b-c1 complex subunit 1, mitochondrial OS=Homo sapiens OX=9606 GN=UQCRC1 PE=1 SV=3	1	18	18	17	16	15	16	16	16	17	14	17	16	16	17	17	16	17	16	17	17	16	17	18	15	18	16	14	18	16	17	18	17	17	16	17	16	15	16	16	16	17	14	17	16	16	17	17	16	17	16	17	17	16	17	18	15	18	16	14	18	16	17	18	17	17	16	17	15	14	15	15	15	16	13	16	15	15	16	16	15	16	15	16	16	15	16	17	14	17	15	13	17	15	16	17	16	16	15	16	46.7	46.7	45.2	52.645	480	480	0	323.31	By MS/MS	By MS/MS	By MS/MS	By MS/MS	By MS/MS	By MS/MS	By MS/MS	By MS/MS	By MS/MS	By MS/MS	By MS/MS	By MS/MS	By MS/MS	By MS/MS	By MS/MS	By MS/MS	By MS/MS	By MS/MS	By MS/MS	By MS/MS	By MS/MS	By MS/MS	By MS/MS	By MS/MS	By MS/MS	By MS/MS	By MS/MS	By MS/MS	By MS/MS	By MS/MS	By MS/MS	By MS/MS	42.7	38.8	42.7	42.7	42.7	45.2	34.4	44.2	42.7	42.7	45.2	45.2	42.7	45.2	42.7	44.2	45.2	42.7	45.2	46.7	38.8	46.7	42.7	34.4	46.7	42.7	45.2	46.7	45.2	45.2	42.7	45.2	107960000000	2432300000	2664000000	3363200000	2040100000	3611100000	2739900000	3252800000	3388600000	2727100000	2572700000	3504500000	2814400000	3729000000	3576900000	4852300000	2850100000	4368600000	5227100000	4317300000	4987800000	2843200000	4592800000	4086900000	2710800000	982730000	2884700000	4157500000	4096500000	2957600000	2879300000	3238700000	3512800000	24	4498500000	101340000	111000000	140130000	85004000	150460000	114160000	135530000	141190000	113630000	107190000	146020000	117270000	155380000	149040000	202180000	118750000	182020000	217800000	179890000	207820000	118470000	191370000	170290000	112950000	40947000	120190000	173230000	170690000	123230000	119970000	134940000	146370000	3074700000	3184700000	3442500000	2978500000	3419000000	2853800000	3611500000	4441500000	3331100000	3263400000	3729100000	3710800000	4751000000	4369400000	6128600000	4558200000	4553600000	5469400000	4506900000	4118400000	3545300000	4239700000	4167800000	4097000000	4434200000	4038900000	4257700000	5143600000	4341000000	3777200000	4231500000	4843200000	21	18	26	24	22	24	22	28	26	24	30	29	27	31	31	28	28	33	32	27	22	32	26	25	26	26	34	33	28	30	27	26	866				909	335;1997;3693;4629;5191;5487;5767;6899;9540;9627;10595;12142;15689;15786;16450;16621;18488;19820	True;True;True;True;True;True;True;True;True;True;True;True;True;True;True;True;True;True	371;2216;4081;5088;5700;5701;6031;6328;6329;7562;10435;10527;10528;10529;10530;11588;13278;17423;17424;17548;18277;18462;20472;21927	9718;9719;9720;9721;9722;9723;9724;9725;9726;9727;9728;9729;9730;9731;9732;9733;9734;9735;9736;9737;9738;9739;9740;9741;9742;9743;9744;9745;9746;9747;9748;9749;9750;9751;9752;9753;9754;9755;9756;9757;9758;9759;9760;9761;9762;9763;9764;9765;9766;9767;9768;9769;9770;9771;9772;9773;9774;9775;9776;9777;9778;9779;9780;9781;60678;60679;60680;60681;60682;60683;60684;60685;60686;60687;60688;60689;60690;60691;60692;60693;60694;60695;60696;60697;60698;60699;60700;60701;60702;60703;60704;60705;60706;60707;60708;60709;60710;60711;60712;60713;60714;60715;60716;60717;60718;60719;60720;60721;60722;60723;60724;60725;60726;60727;60728;60729;60730;60731;60732;60733;60734;60735;112554;112555;112556;112557;112558;112559;112560;112561;112562;112563;112564;112565;112566;112567;112568;112569;112570;112571;112572;112573;112574;112575;112576;112577;112578;112579;112580;112581;112582;112583;112584;112585;112586;112587;112588;112589;112590;112591;112592;112593;112594;112595;112596;112597;112598;112599;112600;112601;112602;112603;112604;112605;112606;112607;112608;112609;140650;140651;140652;140653;140654;140655;140656;140657;140658;140659;140660;140661;140662;140663;140664;140665;140666;140667;140668;140669;140670;140671;140672;140673;140674;140675;140676;140677;140678;140679;140680;140681;156810;156811;156812;156813;156814;156815;156816;156817;156818;156819;156820;156821;156822;156823;156824;156825;156826;156827;156828;156829;156830;156831;156832;156833;156834;156835;156836;156837;156838;156839;156840;156841;156842;165177;165178;165179;165180;165181;165182;173313;173314;173315;173316;173317;173318;173319;173320;173321;173322;173323;173324;173325;173326;173327;173328;173329;173330;173331;173332;173333;173334;173335;173336;173337;173338;173339;173340;173341;173342;173343;173344;173345;173346;173347;173348;173349;173350;173351;173352;173353;173354;173355;173356;173357;173358;173359;173360;173361;173362;173363;173364;173365;173366;173367;173368;173369;173370;173371;173372;173373;173374;173375;173376;173377;173378;173379;173380;173381;173382;173383;173384;173385;173386;173387;173388;173389;173390;173391;173392;173393;173394;173395;173396;173397;173398;173399;173400;173401;173402;173403;173404;173405;173406;173407;173408;173409;173410;173411;173412;173413;173414;173415;173416;173417;173418;173419;173420;173421;173422;173423;173424;173425;173426;173427;173428;173429;173430;173431;173432;173433;173434;173435;173436;173437;173438;173439;205690;205691;205692;205693;205694;205695;205696;205697;205698;205699;205700;205701;205702;205703;205704;205705;205706;205707;205708;205709;205710;205711;205712;205713;205714;205715;205716;205717;205718;205719;205720;205721;290590;290591;290592;290593;290594;290595;290596;290597;290598;290599;290600;290601;290602;290603;290604;290605;290606;290607;290608;290609;290610;290611;290612;290613;290614;290615;290616;290617;290618;290619;290620;290621;290622;290623;293244;293245;293246;293247;293248;293249;293250;293251;293252;293253;293254;293255;293256;293257;293258;293259;293260;293261;293262;293263;293264;293265;293266;293267;293268;293269;293270;293271;293272;293273;293274;293275;293276;293277;293278;293279;293280;293281;293282;293283;293284;293285;293286;293287;293288;293289;293290;293291;293292;293293;293294;293295;293296;293297;293298;293299;293300;293301;293302;293303;293304;293305;293306;293307;293308;293309;293310;293311;293312;293313;293314;293315;293316;293317;293318;293319;293320;293321;293322;293323;293324;293325;293326;293327;293328;293329;293330;293331;293332;293333;293334;293335;293336;293337;293338;293339;293340;293341;293342;293343;293344;293345;293346;293347;293348;293349;293350;293351;293352;293353;293354;293355;293356;293357;293358;293359;293360;293361;293362;293363;293364;293365;324631;324632;324633;324634;324635;324636;324637;324638;324639;324640;324641;324642;324643;324644;324645;324646;324647;324648;324649;324650;324651;324652;324653;324654;324655;324656;324657;324658;324659;324660;324661;324662;376335;376336;376337;376338;376339;376340;376341;376342;376343;376344;376345;376346;376347;376348;498035;498036;498037;498038;498039;498040;498041;498042;498043;498044;498045;498046;498047;498048;498049;498050;498051;498052;498053;498054;498055;498056;498057;498058;498059;498060;498061;498062;498063;498064;498065;498066;498067;498068;498069;498070;498071;498072;498073;498074;498075;498076;498077;498078;498079;498080;498081;498082;498083;498084;498085;498086;498087;498088;498089;498090;498091;498092;498093;498094;498095;498096;498097;498098;498099;498100;498101;498102;498103;498104;498105;498106;498107;498108;498109;498110;498111;498112;498113;498114;498115;498116;498117;498118;498119;498120;498121;498122;498123;498124;498125;498126;498127;498128;498129;498130;498131;498132;498133;498134;498135;498136;498137;498138;498139;498140;498141;498142;498143;498144;498145;498146;498147;498148;498149;498150;498151;498152;498153;498154;498155;498156;498157;498158;498159;498160;498161;498162;498163;498164;498165;498166;498167;498168;498169;498170;498171;498172;498173;498174;498175;498176;498177;498178;498179;498180;498181;504368;504369;504370;504371;504372;504373;504374;504375;504376;504377;504378;504379;504380;504381;504382;504383;504384;504385;504386;504387;504388;504389;504390;504391;504392;504393;504394;504395;524640;524641;524642;524643;524644;524645;524646;524647;524648;524649;524650;524651;524652;524653;524654;524655;524656;524657;524658;524659;524660;524661;524662;524663;524664;524665;524666;524667;524668;524669;524670;524671;524672;524673;524674;524675;524676;524677;524678;524679;524680;524681;524682;524683;524684;524685;524686;524687;524688;524689;524690;524691;524692;524693;524694;524695;531115;531116;531117;531118;531119;531120;531121;531122;531123;531124;531125;531126;531127;531128;531129;531130;531131;531132;531133;531134;531135;531136;531137;531138;531139;531140;531141;531142;531143;531144;531145;531146;589790;589791;589792;589793;589794;589795;589796;589797;589798;589799;589800;589801;589802;589803;589804;589805;589806;589807;589808;589809;589810;589811;589812;589813;589814;589815;589816;589817;589818;589819;589820;589821;589822;589823;589824;589825;589826;589827;589828;589829;589830;589831;589832;589833;589834;589835;589836;589837;589838;589839;589840;589841;589842;589843;589844;589845;589846;589847;589848;589849;589850;589851;589852;589853;589854;589855;589856;589857;589858;632028;632029;632030;632031;632032;632033;632034;632035;632036;632037;632038;632039;632040;632041;632042;632043;632044;632045;632046;632047;632048;632049;632050;632051;632052;632053;632054;632055;632056;632057;632058;632059	5998;5999;6000;6001;6002;6003;6004;6005;6006;6007;6008;6009;6010;6011;6012;6013;6014;6015;6016;6017;6018;6019;6020;6021;6022;6023;6024;6025;6026;6027;6028;6029;6030;6031;6032;6033;6034;6035;6036;6037;6038;6039;6040;6041;6042;6043;6044;6045;6046;6047;6048;37611;37612;37613;37614;37615;37616;37617;37618;37619;37620;37621;37622;37623;37624;37625;37626;37627;37628;37629;37630;37631;37632;37633;37634;37635;37636;37637;37638;37639;37640;37641;37642;69910;69911;69912;69913;69914;69915;69916;69917;69918;69919;69920;69921;69922;69923;69924;69925;69926;69927;69928;69929;69930;69931;69932;69933;69934;69935;69936;69937;69938;69939;69940;69941;69942;69943;69944;69945;69946;69947;69948;69949;69950;69951;69952;69953;69954;69955;69956;69957;69958;69959;69960;69961;69962;69963;69964;69965;69966;69967;69968;69969;69970;69971;69972;69973;69974;69975;69976;69977;69978;69979;69980;69981;69982;69983;69984;69985;69986;69987;69988;69989;69990;87232;87233;87234;87235;87236;87237;87238;87239;87240;87241;87242;87243;87244;87245;87246;87247;87248;87249;87250;87251;87252;87253;87254;87255;87256;87257;87258;96652;96653;96654;96655;96656;96657;96658;96659;96660;96661;96662;96663;96664;96665;96666;96667;96668;96669;96670;96671;96672;96673;96674;96675;96676;96677;96678;96679;96680;96681;96682;96683;96684;96685;96686;96687;96688;96689;96690;96691;96692;96693;96694;96695;96696;96697;96698;96699;96700;96701;101369;106196;106197;106198;106199;106200;106201;106202;106203;106204;106205;106206;106207;106208;106209;106210;106211;106212;106213;106214;106215;106216;106217;106218;106219;106220;106221;106222;106223;106224;106225;106226;106227;106228;106229;106230;106231;106232;106233;106234;106235;106236;106237;106238;106239;106240;106241;106242;106243;106244;106245;106246;106247;106248;106249;106250;106251;106252;106253;106254;106255;106256;106257;106258;106259;106260;106261;106262;106263;106264;106265;106266;106267;106268;106269;106270;106271;106272;106273;106274;106275;106276;106277;106278;106279;106280;106281;106282;106283;106284;106285;106286;106287;106288;106289;106290;106291;106292;106293;106294;106295;106296;106297;106298;106299;106300;106301;106302;106303;106304;106305;106306;106307;106308;106309;106310;106311;106312;106313;125231;125232;125233;125234;125235;125236;125237;125238;125239;125240;125241;125242;125243;125244;125245;125246;125247;125248;125249;125250;125251;125252;125253;125254;125255;125256;125257;125258;125259;125260;125261;125262;125263;180106;180107;180108;180109;180110;180111;180112;180113;180114;180115;180116;180117;180118;180119;180120;180121;180122;180123;180124;180125;180126;182010;182011;182012;182013;182014;182015;182016;182017;182018;182019;182020;182021;182022;182023;182024;182025;182026;182027;182028;182029;182030;182031;182032;182033;182034;182035;182036;182037;182038;182039;182040;182041;182042;182043;182044;182045;182046;182047;182048;182049;182050;182051;182052;182053;182054;182055;182056;182057;182058;182059;182060;182061;202430;202431;202432;202433;202434;202435;202436;202437;202438;202439;202440;202441;202442;202443;202444;202445;202446;202447;202448;202449;202450;202451;202452;202453;202454;202455;202456;202457;202458;202459;202460;202461;234027;234028;234029;234030;234031;234032;234033;234034;234035;234036;234037;234038;234039;234040;318185;318186;318187;318188;318189;318190;318191;318192;318193;318194;318195;318196;318197;318198;318199;318200;318201;318202;318203;318204;318205;318206;318207;318208;318209;318210;318211;318212;318213;318214;318215;318216;318217;318218;318219;318220;318221;318222;318223;318224;318225;318226;318227;318228;318229;318230;318231;318232;318233;318234;318235;318236;318237;318238;318239;318240;318241;318242;318243;318244;318245;318246;318247;318248;318249;318250;318251;318252;318253;318254;318255;318256;318257;318258;318259;318260;318261;318262;318263;318264;318265;318266;318267;318268;318269;318270;318271;318272;318273;318274;318275;318276;318277;318278;318279;318280;318281;318282;318283;318284;318285;318286;318287;318288;318289;318290;318291;318292;318293;318294;318295;318296;318297;318298;318299;318300;318301;318302;318303;318304;318305;318306;318307;318308;318309;318310;318311;318312;318313;318314;318315;318316;318317;318318;318319;318320;318321;318322;318323;318324;318325;336257;336258;336259;336260;336261;336262;336263;336264;336265;336266;336267;336268;336269;336270;336271;336272;336273;336274;349110;349111;349112;349113;349114;349115;349116;349117;349118;349119;349120;349121;349122;349123;349124;349125;349126;349127;349128;349129;349130;349131;349132;349133;349134;349135;349136;349137;349138;349139;349140;349141;349142;349143;349144;349145;349146;349147;349148;349149;349150;349151;349152;349153;349154;349155;349156;349157;349158;349159;349160;353710;353711;353712;353713;353714;353715;353716;353717;353718;353719;353720;353721;353722;353723;353724;353725;353726;353727;353728;353729;353730;353731;353732;353733;353734;353735;353736;353737;353738;353739;353740;353741;391268;391269;391270;391271;391272;391273;391274;391275;391276;391277;391278;391279;391280;391281;391282;391283;391284;391285;391286;391287;391288;391289;391290;391291;391292;391293;391294;391295;391296;391297;391298;391299;391300;391301;391302;391303;391304;391305;391306;391307;391308;391309;391310;391311;391312;391313;391314;391315;391316;391317;391318;391319;391320;391321;391322;391323;391324;391325;391326;391327;391328;391329;391330;391331;391332;391333;391334;391335;391336;391337;391338;391339;391340;391341;391342;391343;391344;391345;391346;391347;391348;391349;391350;391351;391352;391353;391354;391355;391356;391357;391358;391359;391360;391361;391362;391363;391364;417403;417404;417405;417406;417407;417408;417409;417410;417411;417412;417413;417414;417415;417416;417417;417418;417419;417420;417421;417422;417423;417424;417425;417426;417427;417428;417429;417430;417431;417432;417433;417434;417435;417436	6045;37638;69950;87233;96682;101369;106291;125241;180117;182048;202432;234039;318322;336271;349120;353728;391354;417415	1059;1060;1061;1062;1063;1064	116;172;229;368;369;377	9606
P31937	P31937	5	5	5	3-hydroxyisobutyrate dehydrogenase, mitochondrial	HIBADH	3HIDH_HUMAN 3-hydroxyisobutyrate dehydrogenase, mitochondrial OS=Homo sapiens OX=9606 GN=HIBADH PE=1 SV=2	1	5	5	5	3	4	5	4	4	5	2	5	3	5	4	4	5	4	5	5	4	4	3	4	5	4	3	4	3	4	3	5	4	5	4	5	3	4	5	4	4	5	2	5	3	5	4	4	5	4	5	5	4	4	3	4	5	4	3	4	3	4	3	5	4	5	4	5	3	4	5	4	4	5	2	5	3	5	4	4	5	4	5	5	4	4	3	4	5	4	3	4	3	4	3	5	4	5	4	5	22.9	22.9	22.9	35.329	336	336	0	32.483	By matching	By MS/MS	By matching	By matching	By matching	By MS/MS	By MS/MS	By MS/MS	By MS/MS	By MS/MS	By matching	By MS/MS	By MS/MS	By matching	By MS/MS	By MS/MS	By MS/MS	By MS/MS	By matching	By MS/MS	By matching	By MS/MS	By MS/MS	By matching	By matching	By MS/MS	By MS/MS	By MS/MS	By MS/MS	By MS/MS	By MS/MS	By MS/MS	12.8	18.2	22.9	19.9	17.6	22.9	8.6	22.9	11.9	22.9	17.6	19.9	22.9	17.6	22.9	22.9	17.6	17.6	13.4	18.2	22.9	17.6	12.8	17.6	12.8	17.6	13.4	22.9	17.6	22.9	17.6	22.9	759340000	15324000	25456000	41009000	22350000	20270000	25941000	4376300	26725000	13758000	25464000	21411000	21544000	24844000	18275000	34204000	25815000	24806000	29863000	15482000	50463000	20220000	32812000	8453500	21095000	4453000	15211000	18082000	45914000	15805000	26797000	19286000	43825000	13	58410000	1178800	1958200	3154600	1719200	1559200	1995500	336640	2055800	1058300	1958800	1647000	1657300	1911100	1405700	2631100	1985700	1908200	2297200	1190900	3881800	1555400	2524000	650270	1622700	342540	1170100	1390900	3531800	1215700	2061300	1483600	3371100	30544000	35957000	36949000	33403000	25958000	29764000	0	29193000	0	31102000	29452000	33164000	31951000	33306000	36816000	30162000	35232000	44084000	29994000	32419000	22769000	42272000	24430000	28433000	38705000	28271000	35312000	35874000	34442000	35321000	31068000	41761000	0	0	0	0	0	0	2	2	0	0	0	0	1	0	2	1	0	2	0	0	0	1	2	0	0	1	1	0	0	0	1	1	17				910	2514;4374;8397;15253;20096	True;True;True;True;True	2781;4812;9198;16754;22257	77427;77428;77429;77430;77431;77432;77433;77434;77435;77436;77437;77438;77439;77440;77441;77442;77443;77444;77445;77446;77447;77448;77449;77450;77451;77452;77453;77454;77455;77456;77457;133045;133046;133047;133048;133049;133050;133051;133052;133053;133054;133055;133056;133057;133058;133059;133060;133061;133062;133063;133064;133065;133066;133067;133068;133069;133070;133071;133072;133073;133074;133075;252682;252683;252684;252685;252686;252687;252688;252689;252690;252691;252692;252693;252694;252695;252696;252697;252698;252699;252700;252701;252702;252703;252704;252705;252706;252707;480049;480050;480051;480052;480053;480054;480055;480056;480057;480058;480059;480060;480061;480062;480063;641332;641333;641334;641335;641336;641337;641338;641339;641340;641341;641342;641343;641344;641345;641346;641347;641348;641349;641350;641351;641352;641353;641354;641355;641356;641357;641358;641359;641360	48951;48952;48953;48954;48955;48956;83138;83139;83140;83141;83142;83143;83144;155671;155672;155673;307890;423486;423487;423488;423489;423490;423491;423492;423493;423494;423495;423496;423497;423498;423499;423500;423501;423502	48951;83141;155673;307890;423491			9606
P31942	P31942	14	14	14	Heterogeneous nuclear ribonucleoprotein H3	HNRNPH3	HNRH3_HUMAN Heterogeneous nuclear ribonucleoprotein H3 OS=Homo sapiens OX=9606 GN=HNRNPH3 PE=1 SV=2	1	14	14	14	10	12	13	10	10	9	8	11	10	9	12	11	13	11	11	12	13	13	11	9	11	12	13	10	9	9	12	9	9	10	10	13	10	12	13	10	10	9	8	11	10	9	12	11	13	11	11	12	13	13	11	9	11	12	13	10	9	9	12	9	9	10	10	13	10	12	13	10	10	9	8	11	10	9	12	11	13	11	11	12	13	13	11	9	11	12	13	10	9	9	12	9	9	10	10	13	73.7	73.7	73.7	36.926	346	346	0	257.86	By MS/MS	By MS/MS	By MS/MS	By MS/MS	By MS/MS	By MS/MS	By MS/MS	By MS/MS	By MS/MS	By MS/MS	By MS/MS	By MS/MS	By MS/MS	By MS/MS	By MS/MS	By MS/MS	By MS/MS	By MS/MS	By MS/MS	By MS/MS	By MS/MS	By MS/MS	By MS/MS	By MS/MS	By MS/MS	By MS/MS	By MS/MS	By MS/MS	By MS/MS	By MS/MS	By MS/MS	By MS/MS	45.7	56.9	71.7	48.8	43.4	42.8	40.2	54.9	46.2	45.4	60.1	58.7	66.2	53.5	60.7	58.7	66.2	70.2	56.4	41.3	54.9	62.4	66.2	50.3	41.3	41.3	62.4	43.6	42.8	46.2	51.2	64.5	8194900000	167800000	211110000	291800000	195020000	250080000	199510000	212250000	285430000	153000000	218640000	309470000	257710000	268230000	210120000	253710000	203450000	231470000	333770000	375330000	398280000	183100000	363260000	405030000	220760000	63799000	225020000	332690000	314850000	218710000	190570000	257660000	393240000	15	546320000	11186000	14074000	19453000	13001000	16672000	13300000	14150000	19029000	10200000	14576000	20631000	17180000	17882000	14008000	16914000	13563000	15431000	22252000	25022000	26552000	12207000	24217000	27002000	14717000	4253300	15001000	22179000	20990000	14581000	12704000	17177000	26216000	181040000	262860000	271710000	246590000	248160000	221260000	302520000	352680000	265020000	308500000	328050000	328500000	303880000	430520000	379460000	333510000	310020000	426850000	411300000	416750000	224260000	289530000	373190000	317220000	347310000	357540000	393280000	382390000	345640000	286450000	328980000	475420000	7	8	10	7	8	7	8	6	5	8	11	8	9	9	8	9	9	11	13	9	8	9	9	9	6	7	9	11	6	7	8	10	269				911	1856;1876;2582;4209;4646;7526;7570;8047;9186;15278;18446;20502;23164;25098	True;True;True;True;True;True;True;True;True;True;True;True;True;True	2061;2084;2085;2859;2860;4634;5105;8248;8294;8817;10050;16798;16799;16800;20429;22690;25628;27740	56772;56773;56774;56775;56776;56777;56778;56779;56780;56781;56782;56783;56784;56785;56786;56787;56788;56789;56790;56791;56792;56793;56794;56795;56796;56797;56798;56799;56800;56801;56802;56803;56804;56805;56806;56807;56808;56809;56810;56811;56812;56813;56814;56815;56816;56817;56818;56819;56820;56821;56822;56823;56824;56825;56826;56827;56828;56829;56830;57521;57522;57523;57524;57525;57526;57527;57528;57529;57530;57531;57532;57533;57534;57535;57536;57537;57538;57539;57540;57541;57542;57543;57544;57545;57546;57547;57548;57549;57550;57551;57552;57553;79553;79554;79555;79556;79557;79558;79559;79560;79561;79562;79563;79564;79565;79566;79567;79568;79569;79570;79571;79572;79573;79574;79575;79576;79577;79578;79579;79580;79581;79582;79583;79584;79585;79586;79587;79588;79589;79590;79591;79592;79593;79594;79595;79596;79597;79598;79599;79600;79601;79602;79603;79604;79605;79606;79607;79608;79609;79610;79611;128153;128154;128155;128156;128157;128158;128159;128160;128161;128162;128163;128164;141042;141043;141044;141045;141046;141047;141048;141049;141050;141051;141052;141053;141054;141055;141056;141057;141058;141059;141060;141061;141062;141063;141064;141065;141066;141067;141068;141069;141070;141071;141072;141073;141074;141075;141076;224566;224567;224568;224569;224570;224571;224572;224573;224574;224575;224576;224577;224578;224579;224580;224581;224582;224583;224584;224585;225844;225845;225846;225847;225848;225849;225850;225851;225852;225853;225854;225855;225856;225857;225858;225859;225860;225861;225862;225863;225864;225865;225866;225867;225868;225869;225870;225871;225872;225873;242106;242107;242108;242109;242110;242111;242112;242113;242114;242115;242116;242117;242118;242119;242120;242121;242122;242123;242124;242125;242126;242127;242128;242129;242130;242131;242132;242133;242134;242135;242136;242137;242138;242139;242140;242141;242142;242143;242144;242145;242146;242147;242148;277679;277680;277681;277682;277683;277684;277685;277686;277687;277688;277689;277690;277691;277692;277693;277694;277695;277696;277697;277698;277699;277700;277701;277702;481279;481280;481281;481282;481283;481284;481285;481286;481287;481288;481289;481290;481291;481292;481293;481294;481295;481296;481297;481298;481299;481300;481301;481302;481303;481304;481305;481306;481307;481308;481309;481310;481311;481312;481313;481314;481315;481316;481317;481318;481319;481320;481321;481322;481323;481324;481325;481326;481327;481328;481329;481330;481331;481332;481333;481334;588835;588836;588837;588838;588839;588840;588841;588842;588843;588844;588845;588846;588847;588848;588849;652449;652450;652451;652452;652453;652454;652455;652456;652457;652458;652459;652460;652461;652462;652463;652464;652465;652466;652467;652468;652469;652470;652471;652472;652473;652474;652475;652476;736614;736615;736616;736617;736618;736619;736620;736621;736622;736623;736624;736625;736626;736627;736628;736629;736630;736631;736632;736633;736634;736635;736636;736637;736638;736639;736640;736641;736642;736643;798263;798264;798265;798266;798267;798268;798269;798270;798271;798272;798273;798274;798275	35188;35189;35190;35191;35192;35193;35194;35195;35196;35197;35198;35199;35200;35201;35202;35203;35204;35205;35206;35207;35208;35209;35210;35211;35212;35213;35214;35215;35216;35217;35218;35219;35220;35221;35222;35223;35224;35225;35226;35227;35228;35229;35230;35231;35232;35233;35234;35235;35236;35237;35238;35737;35738;35739;35740;35741;35742;35743;35744;35745;35746;35747;35748;35749;35750;35751;35752;35753;35754;35755;50194;50195;50196;50197;50198;50199;50200;50201;50202;50203;50204;50205;50206;50207;50208;50209;50210;50211;50212;50213;50214;50215;50216;50217;50218;50219;50220;50221;50222;50223;50224;50225;50226;50227;50228;50229;50230;50231;50232;50233;50234;50235;50236;50237;50238;50239;50240;50241;50242;50243;50244;50245;50246;50247;50248;50249;50250;50251;50252;50253;50254;50255;50256;50257;50258;50259;50260;50261;50262;50263;50264;50265;50266;50267;50268;50269;50270;50271;80145;80146;80147;80148;80149;80150;87428;87429;87430;87431;87432;87433;87434;87435;87436;87437;87438;87439;87440;87441;87442;87443;87444;87445;87446;87447;87448;87449;87450;87451;87452;87453;87454;87455;87456;87457;87458;87459;87460;136465;137431;137432;137433;137434;137435;137436;137437;137438;137439;137440;137441;137442;137443;137444;148708;148709;148710;148711;171700;171701;171702;171703;171704;171705;171706;171707;308746;308747;308748;308749;308750;308751;308752;308753;308754;308755;308756;390736;390737;390738;390739;390740;390741;430248;430249;430250;430251;430252;430253;430254;430255;430256;430257;430258;430259;430260;430261;430262;430263;430264;430265;430266;430267;430268;485620;485621;485622;485623;485624;485625;485626;485627;485628;485629;485630;485631;485632;485633;485634;485635;485636;485637;485638;485639;485640;485641;485642;485643;485644;485645;485646;485647;528915;528916	35236;35747;50267;80147;87441;136465;137435;148709;171700;308750;390738;430259;485642;528916	1065;1066;1067;1068;1069	50;251;290;302;304	9606
P31943	P31943	19	19	11	Heterogeneous nuclear ribonucleoprotein H;Heterogeneous nuclear ribonucleoprotein H, N-terminally processed	HNRNPH1	HNRH1_HUMAN Heterogeneous nuclear ribonucleoprotein H OS=Homo sapiens OX=9606 GN=HNRNPH1 PE=1 SV=4	1	19	19	11	19	18	19	17	19	18	18	18	19	19	19	18	19	18	19	18	19	18	18	18	19	19	18	18	17	19	18	18	19	19	19	18	19	18	19	17	19	18	18	18	19	19	19	18	19	18	19	18	19	18	18	18	19	19	18	18	17	19	18	18	19	19	19	18	11	11	11	10	11	10	11	11	11	11	11	11	11	11	11	11	11	10	10	10	11	11	10	10	11	11	10	10	11	11	11	10	51.9	51.9	32.7	49.229	449	449	0	323.31	By MS/MS	By MS/MS	By MS/MS	By MS/MS	By MS/MS	By MS/MS	By MS/MS	By MS/MS	By MS/MS	By MS/MS	By MS/MS	By MS/MS	By MS/MS	By MS/MS	By MS/MS	By MS/MS	By MS/MS	By MS/MS	By MS/MS	By MS/MS	By MS/MS	By MS/MS	By MS/MS	By MS/MS	By MS/MS	By MS/MS	By MS/MS	By MS/MS	By MS/MS	By MS/MS	By MS/MS	By MS/MS	51.9	50.3	51.9	50.1	51.9	51.2	50.3	50.3	51.9	51.9	51.9	50.3	51.9	51.7	51.9	50.3	51.9	51.7	51.7	51.7	51.9	51.9	51.7	51.7	50.3	51.9	51.7	51.7	51.9	51.9	51.9	51.7	93130000000	2804100000	2496100000	3494700000	2595300000	3293200000	2616900000	2746400000	3194200000	3071900000	2521600000	3023500000	2572000000	2841400000	2354400000	3174200000	2498900000	3342100000	3332300000	3859800000	4334300000	2284400000	3530200000	4041400000	3031200000	744390000	2539400000	3811000000	3137800000	2110200000	2307400000	2557100000	2867800000	18	5173900000	155790000	138670000	194150000	144180000	182960000	145380000	152580000	177460000	170660000	140090000	167970000	142890000	157850000	130800000	176340000	138830000	185670000	185130000	214430000	240800000	126910000	196120000	224520000	168400000	41355000	141080000	211720000	174320000	117240000	128190000	142060000	159320000	3677800000	3227400000	3295600000	2834000000	3358400000	3210200000	3158600000	3585300000	3971900000	3550600000	3430700000	3276800000	3769600000	3939400000	4438100000	3578100000	3736100000	4202700000	3686300000	3668600000	3246500000	3649400000	4162900000	3233800000	3705900000	4357600000	3670400000	3716400000	3465100000	3755400000	3326300000	3597400000	34	29	32	29	35	27	34	35	36	34	33	31	37	27	31	26	33	42	40	40	27	32	39	31	28	35	39	38	27	33	36	36	1066				912	1858;4210;4535;7194;8743;9378;10693;15411;15463;17032;17134;18420;20035;20503;21372;21373;23165;24194;25538	True;True;True;True;True;True;True;True;True;True;True;True;True;True;True;True;True;True;True	2064;4635;4986;7888;9566;10263;11694;17000;17001;17002;17003;17085;17086;17087;18908;19022;20402;22191;22192;22691;23660;23661;25629;26761;26762;28218	56935;56936;56937;56938;56939;56940;56941;56942;56943;56944;56945;56946;56947;56948;56949;56950;56951;56952;56953;56954;56955;56956;56957;56958;56959;56960;56961;56962;56963;56964;56965;56966;56967;56968;56969;56970;56971;56972;56973;56974;56975;56976;56977;56978;56979;56980;56981;56982;56983;56984;56985;56986;56987;56988;56989;56990;56991;56992;56993;56994;56995;128165;128166;128167;128168;128169;128170;128171;128172;128173;128174;128175;128176;128177;128178;128179;128180;128181;128182;128183;128184;128185;128186;128187;128188;128189;128190;128191;128192;128193;128194;128195;128196;128197;128198;128199;128200;128201;128202;128203;128204;128205;128206;128207;128208;128209;128210;128211;128212;128213;128214;128215;128216;128217;128218;128219;128220;128221;128222;128223;128224;128225;128226;128227;128228;128229;128230;128231;128232;128233;128234;128235;128236;128237;128238;128239;128240;128241;128242;128243;128244;128245;128246;128247;128248;128249;128250;137708;137709;137710;137711;137712;137713;137714;137715;137716;137717;137718;137719;137720;137721;137722;137723;137724;137725;137726;137727;137728;137729;137730;137731;137732;137733;137734;137735;137736;137737;137738;137739;137740;137741;137742;137743;137744;137745;137746;137747;137748;137749;137750;137751;137752;137753;137754;137755;137756;137757;137758;137759;137760;214710;214711;214712;214713;214714;214715;214716;214717;214718;214719;214720;214721;214722;214723;214724;214725;214726;214727;214728;214729;214730;214731;214732;214733;214734;214735;214736;214737;214738;214739;214740;214741;214742;214743;214744;214745;214746;214747;214748;214749;214750;214751;214752;214753;214754;214755;214756;214757;214758;214759;214760;214761;214762;214763;214764;214765;214766;262808;262809;262810;262811;262812;262813;262814;262815;262816;262817;262818;262819;262820;262821;262822;262823;262824;262825;262826;262827;262828;262829;262830;262831;262832;283997;283998;283999;284000;284001;284002;284003;284004;284005;284006;284007;284008;284009;284010;284011;284012;284013;284014;284015;284016;284017;284018;284019;284020;284021;284022;284023;284024;284025;284026;284027;284028;284029;284030;284031;284032;284033;284034;284035;284036;284037;284038;284039;284040;284041;284042;284043;284044;284045;284046;284047;284048;284049;284050;284051;284052;284053;284054;284055;284056;284057;284058;284059;284060;284061;284062;284063;284064;284065;284066;284067;284068;284069;284070;284071;284072;284073;284074;284075;284076;284077;284078;284079;328293;328294;328295;328296;328297;328298;328299;328300;328301;328302;328303;328304;328305;328306;328307;328308;328309;328310;328311;328312;328313;328314;328315;328316;328317;328318;328319;328320;328321;328322;328323;328324;487404;487405;487406;487407;487408;487409;487410;487411;487412;487413;487414;487415;487416;487417;487418;487419;487420;487421;487422;487423;487424;487425;487426;487427;487428;487429;487430;487431;487432;487433;487434;487435;487436;487437;487438;487439;487440;487441;487442;487443;487444;487445;487446;487447;487448;487449;487450;487451;487452;487453;487454;487455;487456;487457;487458;487459;487460;487461;487462;487463;487464;487465;487466;487467;487468;487469;487470;487471;487472;487473;489302;489303;489304;489305;489306;489307;489308;489309;489310;489311;489312;489313;489314;489315;489316;489317;489318;489319;489320;489321;489322;489323;489324;489325;489326;489327;489328;489329;489330;489331;489332;489333;489334;489335;489336;489337;489338;489339;489340;489341;489342;489343;489344;489345;489346;489347;489348;489349;489350;489351;489352;489353;489354;489355;489356;489357;489358;489359;489360;489361;489362;489363;489364;489365;489366;489367;489368;489369;489370;489371;489372;489373;489374;489375;489376;489377;489378;489379;489380;489381;489382;489383;489384;489385;489386;489387;489388;489389;543774;543775;543776;543777;543778;543779;543780;543781;543782;543783;543784;543785;543786;543787;543788;543789;543790;543791;543792;543793;543794;543795;543796;543797;543798;543799;543800;543801;543802;543803;543804;543805;543806;543807;543808;543809;543810;543811;543812;543813;543814;543815;543816;543817;543818;543819;543820;543821;543822;543823;543824;543825;543826;543827;543828;543829;543830;543831;543832;543833;543834;543835;543836;543837;546746;546747;546748;546749;546750;546751;546752;546753;546754;546755;546756;546757;546758;546759;546760;546761;546762;546763;546764;546765;546766;546767;546768;546769;546770;546771;546772;546773;546774;546775;546776;546777;546778;546779;546780;546781;546782;546783;546784;546785;546786;546787;546788;546789;546790;546791;546792;546793;546794;546795;546796;546797;546798;546799;546800;546801;546802;546803;587967;587968;587969;587970;587971;587972;587973;587974;587975;587976;587977;587978;587979;587980;587981;587982;587983;587984;587985;587986;587987;587988;587989;639682;639683;639684;639685;639686;639687;639688;639689;639690;639691;639692;639693;639694;639695;639696;639697;639698;639699;639700;639701;639702;639703;639704;639705;639706;639707;639708;639709;639710;639711;639712;639713;639714;639715;639716;639717;639718;639719;639720;639721;639722;639723;639724;639725;639726;639727;639728;639729;639730;639731;639732;639733;639734;639735;639736;639737;639738;639739;639740;639741;639742;639743;639744;639745;639746;639747;639748;639749;639750;639751;639752;639753;639754;639755;639756;652477;652478;652479;652480;652481;652482;652483;652484;652485;652486;652487;652488;652489;652490;652491;652492;652493;652494;652495;652496;652497;652498;652499;652500;652501;652502;652503;652504;652505;652506;652507;652508;652509;652510;652511;652512;652513;652514;652515;652516;652517;652518;652519;652520;652521;652522;652523;652524;652525;652526;652527;652528;652529;652530;652531;652532;652533;652534;652535;652536;652537;652538;652539;652540;652541;652542;652543;652544;652545;652546;679847;679848;679849;679850;679851;679852;679853;679854;679855;679856;679857;679858;679859;679860;679861;679862;679863;679864;679865;679866;679867;679868;679869;679870;679871;679872;679873;679874;679875;679876;679877;679878;679879;679880;679881;679882;679883;679884;679885;679886;679887;679888;679889;679890;679891;679892;679893;679894;679895;679896;679897;679898;679899;679900;679901;679902;679903;679904;679905;679906;679907;679908;736644;736645;736646;736647;736648;736649;736650;736651;736652;736653;736654;736655;736656;736657;736658;736659;736660;736661;736662;736663;736664;736665;736666;736667;736668;736669;736670;736671;736672;736673;736674;736675;768884;768885;768886;768887;768888;768889;768890;768891;768892;768893;768894;768895;768896;768897;768898;768899;768900;768901;768902;768903;768904;768905;768906;768907;768908;768909;768910;768911;768912;768913;768914;768915;768916;768917;768918;768919;768920;768921;768922;768923;768924;768925;768926;768927;768928;768929;768930;768931;768932;768933;768934;768935;768936;768937;768938;768939;768940;768941;768942;768943;768944;768945;768946;768947;768948;768949;768950;768951;768952;768953;768954;768955;768956;768957;768958;768959;768960;768961;768962;768963;768964;768965;768966;768967;768968;768969;768970;768971;768972;768973;768974;768975;768976;768977;768978;768979;768980;768981;768982;768983;768984;768985;768986;768987;768988;768989;768990;768991;768992;768993;768994;768995;768996;768997;768998;811432;811433;811434;811435;811436;811437;811438;811439;811440;811441;811442;811443;811444;811445;811446;811447;811448;811449;811450;811451;811452;811453;811454;811455;811456;811457;811458;811459;811460;811461;811462;811463;811464;811465;811466;811467;811468;811469;811470;811471;811472;811473;811474;811475;811476;811477;811478;811479;811480;811481;811482;811483;811484;811485;811486;811487;811488;811489;811490;811491;811492;811493;811494;811495;811496;811497;811498;811499;811500;811501;811502;811503;811504;811505;811506;811507;811508;811509;811510;811511;811512;811513;811514;811515;811516;811517;811518;811519;811520;811521;811522;811523;811524;811525;811526;811527;811528;811529;811530;811531;811532;811533;811534;811535;811536;811537;811538;811539;811540;811541;811542;811543;811544;811545;811546;811547;811548;811549;811550;811551;811552;811553;811554;811555;811556;811557;811558;811559;811560;811561;811562;811563;811564;811565;811566;811567;811568;811569;811570;811571;811572;811573;811574;811575	35309;35310;35311;35312;35313;35314;35315;35316;35317;35318;35319;35320;35321;35322;35323;35324;35325;35326;35327;35328;35329;35330;35331;35332;35333;35334;35335;35336;35337;35338;35339;35340;35341;35342;35343;35344;35345;35346;35347;35348;35349;35350;35351;35352;35353;35354;35355;35356;35357;35358;35359;35360;35361;35362;35363;35364;35365;35366;35367;35368;35369;80151;80152;80153;80154;80155;80156;80157;80158;80159;80160;80161;80162;80163;80164;80165;80166;80167;80168;80169;80170;80171;80172;80173;80174;80175;80176;80177;80178;80179;80180;80181;80182;80183;80184;80185;80186;80187;80188;80189;80190;80191;80192;80193;80194;80195;80196;80197;80198;80199;80200;80201;80202;80203;80204;80205;80206;80207;80208;80209;80210;80211;80212;80213;80214;80215;80216;80217;80218;80219;80220;80221;80222;80223;80224;80225;80226;80227;80228;80229;80230;80231;80232;80233;80234;80235;80236;80237;80238;80239;80240;80241;80242;80243;80244;80245;80246;80247;80248;80249;80250;80251;80252;80253;80254;85887;85888;85889;85890;85891;85892;85893;85894;85895;85896;85897;85898;85899;85900;85901;85902;85903;85904;85905;85906;85907;85908;85909;85910;85911;85912;85913;85914;85915;85916;85917;85918;85919;85920;85921;85922;85923;85924;85925;130457;130458;130459;130460;130461;130462;130463;130464;130465;130466;130467;130468;130469;130470;130471;130472;130473;130474;130475;130476;130477;130478;130479;130480;130481;130482;130483;130484;130485;130486;130487;130488;130489;130490;130491;130492;130493;130494;130495;130496;130497;130498;130499;130500;162153;162154;162155;162156;162157;162158;162159;162160;162161;162162;162163;162164;162165;162166;162167;162168;162169;162170;162171;162172;162173;162174;162175;175015;175016;175017;175018;175019;175020;175021;175022;175023;175024;175025;175026;175027;175028;175029;175030;175031;175032;175033;175034;175035;175036;175037;175038;175039;175040;175041;175042;175043;175044;175045;175046;175047;175048;175049;175050;175051;175052;175053;175054;175055;175056;175057;175058;175059;175060;175061;175062;175063;175064;175065;175066;175067;175068;175069;175070;175071;175072;175073;175074;175075;175076;175077;175078;175079;175080;175081;175082;175083;175084;175085;175086;175087;175088;175089;175090;175091;175092;175093;175094;175095;175096;175097;175098;175099;175100;205150;205151;205152;205153;205154;205155;205156;205157;205158;205159;205160;205161;205162;205163;205164;205165;205166;205167;205168;312182;312183;312184;312185;312186;312187;312188;312189;312190;312191;312192;312193;312194;312195;312196;312197;312198;312199;312200;312201;312202;312203;312204;312205;312206;312207;312208;312992;312993;312994;312995;312996;312997;312998;312999;313000;313001;313002;313003;313004;313005;313006;313007;313008;313009;313010;313011;313012;313013;313014;313015;313016;313017;313018;313019;313020;313021;313022;313023;313024;313025;313026;313027;313028;313029;313030;313031;313032;313033;313034;313035;313036;313037;313038;313039;313040;313041;313042;313043;313044;313045;313046;313047;313048;313049;313050;313051;313052;313053;313054;313055;313056;313057;313058;313059;313060;361946;361947;361948;361949;361950;361951;361952;361953;361954;361955;361956;361957;361958;361959;361960;361961;361962;361963;361964;361965;361966;361967;361968;361969;361970;361971;361972;361973;361974;361975;361976;361977;361978;361979;361980;361981;361982;361983;361984;361985;361986;361987;361988;361989;361990;361991;361992;361993;361994;361995;361996;361997;361998;361999;362000;362001;362002;362003;362004;362005;362006;362007;362008;362009;362010;362011;362012;362013;362014;362015;362016;362017;362018;362019;362020;363710;363711;363712;363713;363714;363715;363716;363717;363718;363719;363720;363721;363722;363723;363724;363725;363726;363727;363728;363729;363730;363731;363732;363733;363734;363735;363736;363737;363738;363739;363740;363741;363742;363743;363744;363745;363746;363747;363748;363749;363750;363751;363752;363753;363754;363755;363756;363757;363758;363759;363760;363761;363762;363763;363764;363765;363766;363767;363768;363769;363770;363771;363772;363773;363774;363775;363776;363777;363778;363779;363780;363781;363782;363783;363784;363785;363786;363787;363788;363789;363790;363791;363792;363793;363794;363795;363796;390423;390424;390425;390426;422328;422329;422330;422331;422332;422333;422334;422335;422336;422337;422338;422339;422340;422341;422342;422343;422344;422345;422346;422347;422348;422349;422350;422351;422352;422353;422354;422355;422356;422357;422358;422359;422360;422361;422362;422363;422364;422365;422366;422367;422368;422369;422370;422371;422372;422373;422374;422375;422376;422377;422378;422379;422380;422381;422382;422383;422384;422385;422386;422387;422388;422389;422390;422391;422392;422393;422394;422395;422396;422397;422398;422399;422400;422401;422402;422403;422404;430269;430270;430271;430272;430273;430274;430275;430276;430277;430278;430279;430280;430281;430282;430283;430284;430285;430286;430287;430288;430289;430290;430291;430292;430293;430294;430295;430296;430297;430298;430299;430300;430301;430302;430303;430304;430305;430306;430307;430308;430309;430310;430311;430312;430313;430314;430315;430316;430317;430318;430319;430320;430321;430322;430323;430324;448531;448532;448533;448534;448535;448536;448537;448538;448539;448540;448541;448542;448543;448544;448545;448546;448547;448548;448549;448550;448551;448552;448553;448554;448555;448556;448557;448558;448559;448560;448561;448562;448563;448564;448565;448566;448567;448568;448569;448570;448571;448572;448573;448574;448575;448576;448577;448578;448579;448580;448581;448582;448583;448584;448585;448586;448587;448588;448589;448590;448591;448592;448593;448594;485648;485649;485650;485651;485652;485653;485654;485655;485656;485657;485658;485659;485660;485661;485662;485663;485664;485665;485666;485667;485668;505481;505482;505483;505484;505485;505486;505487;505488;505489;505490;505491;505492;505493;505494;505495;505496;505497;505498;505499;505500;505501;505502;505503;505504;505505;505506;505507;505508;505509;505510;505511;505512;505513;505514;505515;505516;505517;505518;505519;505520;505521;505522;505523;505524;505525;505526;505527;505528;505529;505530;505531;505532;505533;505534;505535;505536;505537;505538;505539;505540;505541;505542;505543;505544;505545;505546;505547;505548;505549;505550;505551;505552;505553;505554;505555;505556;505557;505558;505559;505560;505561;505562;505563;505564;505565;505566;505567;505568;505569;505570;505571;505572;505573;505574;505575;505576;505577;505578;505579;505580;505581;505582;505583;505584;505585;505586;505587;505588;505589;505590;505591;505592;505593;505594;505595;505596;505597;505598;505599;505600;505601;505602;505603;505604;505605;505606;505607;505608;505609;505610;505611;505612;505613;505614;505615;505616;505617;505618;505619;537644;537645;537646;537647;537648;537649;537650;537651;537652;537653;537654;537655;537656;537657;537658;537659;537660;537661;537662;537663;537664;537665;537666;537667;537668;537669;537670;537671;537672;537673;537674;537675;537676;537677;537678;537679;537680;537681;537682;537683;537684;537685;537686;537687;537688;537689;537690;537691;537692;537693;537694;537695;537696;537697;537698;537699;537700;537701;537702;537703;537704;537705;537706;537707;537708;537709;537710;537711;537712;537713;537714;537715;537716;537717;537718;537719;537720;537721;537722;537723;537724;537725;537726;537727;537728;537729;537730;537731;537732;537733;537734;537735;537736;537737;537738;537739;537740;537741;537742;537743;537744	35321;80205;85914;130479;162164;175058;205156;312207;313045;361949;363792;390424;422349;430272;448539;448569;485667;505560;537688	1070;1071;1072;1073	1;2;93;345	9606
P31944	P31944	3	3	3	Caspase-14;Caspase-14 subunit p17, mature form;Caspase-14 subunit p10, mature form;Caspase-14 subunit p20, intermediate form;Caspase-14 subunit p8, intermediate form	CASP14	CASPE_HUMAN Caspase-14 OS=Homo sapiens OX=9606 GN=CASP14 PE=1 SV=2	1	3	3	3	1	2	0	1	0	1	1	1	1	1	0	1	2	2	0	2	0	0	0	1	0	1	0	1	0	1	2	0	0	1	0	0	1	2	0	1	0	1	1	1	1	1	0	1	2	2	0	2	0	0	0	1	0	1	0	1	0	1	2	0	0	1	0	0	1	2	0	1	0	1	1	1	1	1	0	1	2	2	0	2	0	0	0	1	0	1	0	1	0	1	2	0	0	1	0	0	13.6	13.6	13.6	27.679	242	242	0	11.057	By matching	By MS/MS		By MS/MS		By MS/MS	By MS/MS	By matching	By matching	By matching		By MS/MS	By MS/MS	By MS/MS		By MS/MS				By matching		By matching		By matching		By matching	By matching			By matching			5	8.3	0	3.3	0	3.3	3.3	3.3	5	3.3	0	3.3	8.7	8.3	0	8.3	0	0	0	3.3	0	3.3	0	3.3	0	3.3	8.7	0	0	3.3	0	0	78922000	2093800	7055600	0	1609000	0	0	2923300	2137200	1196900	2216700	0	2532100	17599000	5344900	0	4641500	0	0	0	4433600	0	3363700	0	1310000	0	1228200	17368000	0	0	1868400	0	0	15	5261500	139590	470380	0	107270	0	0	194890	142480	79794	147780	0	168810	1173300	356330	0	309430	0	0	0	295570	0	224240	0	87334	0	81880	1157900	0	0	124560	0	0	0	10655000	0	0	0	0	0	0	0	0	0	0	0	7582900	0	7756000	0	0	0	0	0	0	0	0	0	0	0	0	0	0	0	0	0	1	0	1	0	1	1	0	0	0	0	1	2	1	0	1	0	0	0	0	0	0	0	0	0	0	0	0	0	0	0	0	9				913	3274;6765;7688	True;True;True	3619;7417;8429	100488;100489;201905;201906;201907;201908;201909;201910;201911;201912;201913;201914;201915;201916;201917;201918;201919;201920;229926;229927;229928;229929;229930	63078;122979;122980;122981;122982;122983;122984;122985;140456	63078;122982;140456			9606
P31946	P31946	9	5	4	14-3-3 protein beta/alpha;14-3-3 protein beta/alpha, N-terminally processed	YWHAB	1433B_HUMAN 14-3-3 protein beta/alpha OS=Homo sapiens OX=9606 GN=YWHAB PE=1 SV=3	1	9	5	4	9	9	9	9	8	9	9	7	8	8	9	9	8	9	9	9	8	8	9	9	9	9	8	8	8	7	9	8	7	8	9	8	5	5	5	5	4	5	5	3	4	5	5	5	4	5	5	5	4	4	5	5	5	5	4	4	4	3	5	4	3	4	5	4	4	4	4	4	3	4	4	2	3	4	4	4	3	4	4	4	3	4	4	4	4	4	3	3	4	3	4	3	3	4	4	3	41.1	29.7	26	28.082	246	246	0	144.62	By MS/MS	By MS/MS	By MS/MS	By MS/MS	By MS/MS	By MS/MS	By MS/MS	By MS/MS	By MS/MS	By MS/MS	By MS/MS	By MS/MS	By MS/MS	By MS/MS	By MS/MS	By MS/MS	By MS/MS	By MS/MS	By MS/MS	By MS/MS	By MS/MS	By MS/MS	By MS/MS	By MS/MS	By MS/MS	By MS/MS	By MS/MS	By matching	By MS/MS	By MS/MS	By MS/MS	By MS/MS	41.1	41.1	41.1	41.1	33.3	41.1	41.1	25.6	33.3	40.7	41.1	41.1	36.2	41.1	41.1	41.1	33.3	37.4	41.1	41.1	41.1	41.1	33.3	33.3	37.4	29.7	41.1	33.3	29.7	37.4	41.1	33.3	2371600000	86416000	86015000	113680000	102110000	51570000	115890000	84263000	41669000	74284000	65223000	71277000	67612000	40584000	57863000	56441000	70706000	54698000	65668000	97541000	120830000	61337000	80434000	109050000	59496000	15630000	43347000	119770000	84023000	39528000	56847000	89128000	88694000	14	169400000	6172600	6143900	8119800	7293900	3683600	8277600	6018800	2976400	5306000	4658800	5091200	4829500	2898900	4133000	4031500	5050400	3907000	4690600	6967200	8630600	4381200	5745300	7789600	4249700	1116400	3096200	8555300	6001600	2823400	4060500	6366300	6335300	105960000	97223000	112250000	111900000	85669000	124390000	99460000	75383000	94091000	103210000	87940000	87549000	94224000	92639000	86365000	83576000	105220000	94843000	82090000	93221000	137310000	102700000	112580000	99490000	83933000	98846000	103300000	74578000	107420000	100940000	94831000	93735000	3	5	3	2	3	3	2	1	2	3	3	3	1	1	1	3	2	2	2	3	2	2	3	2	2	1	4	0	3	2	2	3	74				914	2090;3482;5193;11312;16325;18204;20865;24825;25212	True;False;False;False;False;True;True;True;True	2318;3846;3847;5704;5705;12392;18132;20173;23087;27447;27861	64458;64459;64460;64461;64462;64463;64464;64465;64466;64467;64468;64469;64470;64471;64472;64473;64474;64475;64476;64477;64478;64479;64480;64481;64482;64483;64484;64485;64486;64487;64488;64489;64490;64491;64492;64493;64494;64495;64496;64497;64498;64499;64500;64501;64502;64503;64504;64505;64506;64507;64508;64509;64510;64511;64512;64513;64514;64515;64516;64517;64518;64519;64520;64521;106545;106546;106547;106548;106549;106550;106551;106552;106553;106554;106555;106556;106557;106558;106559;106560;106561;106562;106563;106564;106565;106566;106567;106568;106569;106570;106571;106572;106573;106574;106575;106576;106577;106578;106579;106580;106581;106582;106583;106584;106585;106586;106587;106588;106589;106590;106591;106592;106593;106594;106595;106596;106597;106598;106599;106600;106601;106602;106603;106604;106605;106606;106607;106608;106609;106610;106611;106612;106613;106614;106615;106616;106617;106618;106619;106620;106621;106622;106623;106624;106625;106626;106627;106628;106629;106630;106631;106632;106633;106634;106635;106636;106637;106638;156968;156969;156970;156971;156972;156973;156974;156975;156976;156977;156978;156979;156980;156981;156982;156983;156984;156985;156986;156987;156988;156989;156990;156991;156992;156993;156994;156995;156996;156997;156998;156999;157000;157001;157002;157003;157004;157005;157006;157007;157008;157009;157010;157011;157012;157013;157014;157015;157016;157017;157018;157019;157020;157021;157022;157023;157024;157025;157026;157027;157028;157029;157030;157031;157032;157033;157034;157035;157036;157037;157038;157039;157040;157041;157042;157043;157044;157045;348630;348631;348632;348633;348634;348635;348636;348637;348638;348639;348640;348641;348642;348643;348644;348645;348646;348647;348648;348649;348650;348651;348652;348653;348654;348655;348656;348657;348658;348659;348660;520831;520832;520833;520834;520835;520836;520837;520838;520839;520840;520841;520842;520843;520844;520845;520846;520847;520848;520849;520850;520851;520852;520853;520854;520855;520856;520857;520858;520859;520860;520861;520862;578946;578947;578948;578949;578950;578951;578952;578953;578954;578955;578956;578957;578958;578959;578960;578961;578962;578963;578964;578965;578966;578967;578968;578969;578970;578971;664097;664098;664099;664100;664101;664102;664103;664104;664105;664106;664107;664108;664109;664110;664111;664112;664113;664114;664115;664116;664117;664118;664119;664120;664121;664122;664123;664124;664125;664126;664127;664128;664129;664130;664131;664132;664133;664134;664135;664136;664137;787693;787694;787695;787696;787697;787698;787699;787700;787701;787702;787703;787704;787705;787706;787707;787708;787709;787710;787711;787712;787713;787714;787715;787716;787717;787718;787719;801662;801663;801664;801665;801666;801667;801668;801669;801670;801671;801672;801673;801674;801675;801676;801677;801678;801679;801680;801681;801682;801683;801684;801685;801686;801687;801688;801689;801690;801691;801692	40736;40737;40738;40739;40740;40741;40742;40743;40744;40745;40746;40747;40748;40749;40750;40751;40752;40753;40754;40755;40756;40757;40758;40759;40760;40761;40762;40763;40764;40765;40766;40767;40768;40769;40770;40771;40772;40773;40774;40775;40776;40777;40778;40779;40780;40781;40782;40783;40784;40785;66388;66389;66390;66391;66392;66393;66394;66395;66396;66397;66398;66399;66400;66401;66402;66403;66404;66405;66406;66407;66408;66409;66410;66411;66412;66413;66414;66415;66416;66417;66418;66419;66420;66421;66422;66423;66424;66425;66426;66427;66428;66429;66430;66431;66432;66433;66434;66435;96811;96812;96813;96814;96815;96816;96817;96818;96819;96820;96821;96822;96823;96824;96825;96826;96827;96828;96829;96830;96831;96832;96833;96834;96835;96836;96837;96838;96839;96840;96841;96842;96843;96844;96845;96846;96847;96848;96849;96850;96851;96852;96853;96854;96855;96856;96857;96858;96859;96860;96861;96862;96863;96864;96865;96866;96867;96868;96869;96870;96871;96872;96873;96874;96875;96876;96877;96878;96879;96880;96881;96882;96883;96884;96885;96886;96887;96888;96889;218310;346694;346695;346696;346697;346698;346699;346700;346701;346702;346703;346704;346705;346706;346707;346708;346709;346710;346711;346712;346713;346714;346715;346716;346717;346718;346719;346720;346721;346722;346723;382896;382897;382898;382899;438694;438695;438696;438697;438698;438699;438700;438701;438702;438703;438704;438705;438706;516927;531005;531006;531007;531008;531009;531010;531011	40757;66425;96813;218310;346698;382898;438695;516927;531009	992;993	162;220	9606
P31947	P31947	5	3	3	14-3-3 protein sigma	SFN	1433S_HUMAN 14-3-3 protein sigma OS=Homo sapiens OX=9606 GN=SFN PE=1 SV=1	1	5	3	3	4	5	5	5	5	5	5	5	4	4	4	5	5	5	4	4	5	4	4	4	4	5	4	5	5	3	5	5	4	5	5	5	2	3	3	3	3	3	3	3	2	2	2	3	3	3	2	2	3	2	2	2	2	3	2	3	3	1	3	3	2	3	3	3	2	3	3	3	3	3	3	3	2	2	2	3	3	3	2	2	3	2	2	2	2	3	2	3	3	1	3	3	2	3	3	3	22.6	15.3	15.3	27.774	248	248	0	11.168	By MS/MS	By MS/MS	By MS/MS	By MS/MS	By MS/MS	By MS/MS	By MS/MS	By MS/MS	By MS/MS	By MS/MS	By matching	By MS/MS	By MS/MS	By MS/MS	By MS/MS	By matching	By MS/MS	By MS/MS	By matching	By matching	By MS/MS	By matching	By MS/MS	By MS/MS	By MS/MS	By MS/MS	By MS/MS	By MS/MS	By MS/MS	By MS/MS	By matching	By MS/MS	18.1	22.6	22.6	22.6	22.6	22.6	22.6	22.6	18.1	18.1	18.1	22.6	22.6	22.6	14.9	18.1	22.6	18.1	18.1	18.1	18.1	22.6	18.1	22.6	22.6	10.5	22.6	22.6	14.9	22.6	22.6	22.6	1612900000	39967000	45393000	81309000	81395000	59396000	68187000	71415000	42176000	44246000	42607000	49136000	46058000	43914000	45104000	34229000	32163000	47896000	42697000	40247000	78559000	52755000	81265000	57649000	54925000	6689400	33653000	66179000	40503000	29449000	55670000	49344000	48711000	16	100810000	2497900	2837100	5081800	5087200	3712300	4261700	4463400	2636000	2765400	2662900	3071000	2878600	2744600	2819000	2139300	2010200	2993500	2668600	2515500	4909900	3297200	5079000	3603100	3432800	418090	2103300	4136200	2531500	1840500	3479400	3084000	3044500	0	58298000	70478000	92265000	64599000	73989000	74464000	50360000	54210000	58039000	0	69464000	52754000	0	52956000	0	59510000	0	0	0	65842000	72606000	0	74138000	47395000	0	66381000	50590000	52260000	73894000	63773000	65070000	1	2	1	1	2	0	3	1	1	1	0	1	2	1	1	0	1	0	0	0	2	0	0	1	2	0	0	1	2	1	0	2	30				915	3482;16325;22116;23608;25169	False;False;True;True;True	3846;3847;18132;24480;26115;27816	106545;106546;106547;106548;106549;106550;106551;106552;106553;106554;106555;106556;106557;106558;106559;106560;106561;106562;106563;106564;106565;106566;106567;106568;106569;106570;106571;106572;106573;106574;106575;106576;106577;106578;106579;106580;106581;106582;106583;106584;106585;106586;106587;106588;106589;106590;106591;106592;106593;106594;106595;106596;106597;106598;106599;106600;106601;106602;106603;106604;106605;106606;106607;106608;106609;106610;106611;106612;106613;106614;106615;106616;106617;106618;106619;106620;106621;106622;106623;106624;106625;106626;106627;106628;106629;106630;106631;106632;106633;106634;106635;106636;106637;106638;520831;520832;520833;520834;520835;520836;520837;520838;520839;520840;520841;520842;520843;520844;520845;520846;520847;520848;520849;520850;520851;520852;520853;520854;520855;520856;520857;520858;520859;520860;520861;520862;702821;702822;702823;702824;702825;702826;702827;702828;702829;702830;702831;702832;702833;702834;702835;702836;702837;702838;702839;702840;702841;702842;702843;702844;702845;702846;702847;702848;702849;751294;751295;751296;751297;751298;751299;751300;751301;751302;751303;751304;751305;751306;751307;751308;751309;751310;751311;751312;751313;751314;751315;751316;751317;751318;751319;751320;751321;751322;751323;751324;751325;751326;751327;751328;751329;751330;751331;751332;751333;751334;751335;751336;751337;751338;751339;751340;751341;751342;751343;751344;751345;751346;751347;751348;751349;751350;751351;751352;751353;800579;800580;800581;800582;800583;800584;800585;800586;800587;800588;800589;800590;800591;800592;800593;800594;800595;800596;800597;800598;800599	66388;66389;66390;66391;66392;66393;66394;66395;66396;66397;66398;66399;66400;66401;66402;66403;66404;66405;66406;66407;66408;66409;66410;66411;66412;66413;66414;66415;66416;66417;66418;66419;66420;66421;66422;66423;66424;66425;66426;66427;66428;66429;66430;66431;66432;66433;66434;66435;346694;346695;346696;346697;346698;346699;346700;346701;346702;346703;346704;346705;346706;346707;346708;346709;346710;346711;346712;346713;346714;346715;346716;346717;346718;346719;346720;346721;346722;346723;462456;462457;495042;495043;495044;495045;495046;495047;495048;495049;495050;495051;495052;495053;495054;495055;495056;495057;495058;495059;495060;495061;495062;495063;495064;495065;495066;495067;495068;495069;530434;530435;530436;530437;530438;530439;530440;530441;530442	66425;346698;462457;495046;530436	992	220	9606
P31948	P31948	7	7	7	Stress-induced-phosphoprotein 1	STIP1	STIP1_HUMAN Stress-induced-phosphoprotein 1 OS=Homo sapiens OX=9606 GN=STIP1 PE=1 SV=1	1	7	7	7	6	7	7	6	6	7	6	7	7	6	7	7	6	6	6	6	5	6	6	6	6	7	6	6	5	6	6	7	5	6	6	6	6	7	7	6	6	7	6	7	7	6	7	7	6	6	6	6	5	6	6	6	6	7	6	6	5	6	6	7	5	6	6	6	6	7	7	6	6	7	6	7	7	6	7	7	6	6	6	6	5	6	6	6	6	7	6	6	5	6	6	7	5	6	6	6	13.1	13.1	13.1	62.639	543	543	0	12.82	By MS/MS	By MS/MS	By MS/MS	By MS/MS	By MS/MS	By MS/MS	By MS/MS	By MS/MS	By MS/MS	By MS/MS	By MS/MS	By MS/MS	By MS/MS	By MS/MS	By MS/MS	By MS/MS	By MS/MS	By MS/MS	By MS/MS	By MS/MS	By MS/MS	By MS/MS	By MS/MS	By MS/MS	By MS/MS	By MS/MS	By MS/MS	By MS/MS	By MS/MS	By MS/MS	By MS/MS	By MS/MS	10.1	13.1	13.1	10.1	10.1	13.1	11.4	13.1	13.1	10.1	13.1	13.1	10.1	10.1	11.4	10.1	8.3	10.1	11.2	10.1	10.1	13.1	10.1	10.1	8.3	10.1	10.1	13.1	8.5	10.1	11.2	10.1	1570400000	51864000	48271000	66855000	65814000	49701000	68968000	64155000	35732000	61404000	48893000	51445000	50647000	48712000	38700000	34155000	36132000	53578000	44832000	41453000	55519000	66256000	74761000	51282000	45215000	9477300	50614000	51036000	41420000	37418000	50398000	35492000	40192000	35	44868000	1481800	1379200	1910100	1880400	1420000	1970500	1833000	1020900	1754400	1396900	1469900	1447100	1391800	1105700	975860	1032400	1530800	1280900	1184400	1586200	1893000	2136000	1465200	1291800	270780	1446100	1458200	1183400	1069100	1439900	1014100	1148400	70872000	62346000	66135000	91724000	62953000	72665000	75941000	54372000	66423000	64359000	55189000	69487000	61287000	55158000	51011000	64398000	65272000	52353000	47735000	49593000	79809000	59809000	55112000	68298000	59819000	72038000	60139000	49466000	57326000	73066000	54103000	53940000	2	4	5	6	4	4	3	4	5	2	5	4	4	3	3	4	4	2	4	3	6	5	3	4	2	2	4	3	3	6	3	4	120				916	3266;9500;13343;13697;21618;22209;22379	True;True;True;True;True;True;True	3609;10391;14573;14951;14952;23919;24581;24765	100060;100061;100062;100063;100064;100065;100066;100067;100068;100069;100070;100071;100072;100073;100074;100075;100076;100077;100078;100079;100080;100081;100082;100083;100084;100085;100086;100087;100088;100089;100090;100091;100092;100093;100094;288293;288294;288295;288296;288297;288298;288299;288300;288301;288302;288303;288304;288305;288306;288307;288308;288309;288310;288311;288312;288313;288314;288315;288316;288317;288318;288319;288320;288321;288322;288323;288324;413787;413788;413789;413790;413791;413792;413793;413794;413795;413796;413797;413798;413799;413800;413801;413802;413803;413804;413805;413806;413807;413808;413809;413810;413811;413812;413813;413814;413815;425688;425689;425690;425691;425692;425693;425694;425695;425696;425697;425698;425699;425700;425701;425702;425703;425704;425705;425706;425707;425708;425709;425710;425711;425712;425713;425714;425715;425716;425717;425718;425719;425720;425721;425722;425723;425724;425725;425726;425727;425728;425729;425730;425731;425732;425733;425734;425735;425736;425737;425738;425739;425740;425741;687769;687770;687771;687772;687773;687774;687775;687776;687777;687778;687779;687780;687781;687782;687783;687784;687785;687786;687787;687788;687789;687790;687791;687792;687793;687794;687795;687796;687797;687798;687799;687800;705837;705838;705839;705840;705841;705842;705843;705844;705845;705846;705847;705848;705849;705850;705851;705852;705853;705854;705855;705856;705857;705858;705859;705860;705861;705862;705863;705864;705865;710888;710889;710890;710891;710892;710893;710894;710895;710896;710897;710898;710899;710900	62782;62783;62784;62785;62786;62787;62788;62789;62790;62791;62792;62793;62794;62795;62796;178105;258077;258078;258079;258080;258081;258082;258083;258084;258085;258086;258087;258088;258089;258090;258091;258092;258093;258094;258095;258096;258097;258098;258099;266237;266238;266239;266240;266241;266242;266243;266244;266245;266246;266247;266248;266249;266250;266251;266252;266253;266254;266255;266256;266257;266258;266259;266260;266261;266262;266263;266264;266265;266266;266267;266268;266269;453407;453408;453409;453410;453411;453412;453413;453414;453415;453416;453417;453418;453419;453420;453421;453422;453423;453424;453425;453426;453427;453428;453429;453430;453431;453432;453433;453434;453435;453436;453437;464690;464691;464692;464693;464694;464695;464696;464697;464698;464699;464700;464701;464702;464703;464704;464705;464706;468007	62790;178105;258079;266243;453413;464703;468007	1074	535	9606
P31949	P31949	4	4	4	Protein S100-A11;Protein S100-A11, N-terminally processed	S100A11	S10AB_HUMAN Protein S100-A11 OS=Homo sapiens OX=9606 GN=S100A11 PE=1 SV=2	1	4	4	4	4	3	4	4	4	4	4	4	4	4	4	4	4	4	4	4	4	4	4	4	4	4	4	4	4	4	4	4	4	4	4	4	4	3	4	4	4	4	4	4	4	4	4	4	4	4	4	4	4	4	4	4	4	4	4	4	4	4	4	4	4	4	4	4	4	3	4	4	4	4	4	4	4	4	4	4	4	4	4	4	4	4	4	4	4	4	4	4	4	4	4	4	4	4	4	4	39	39	39	11.74	105	105	0	28.107	By MS/MS	By MS/MS	By MS/MS	By MS/MS	By MS/MS	By MS/MS	By MS/MS	By MS/MS	By MS/MS	By MS/MS	By MS/MS	By MS/MS	By MS/MS	By MS/MS	By MS/MS	By MS/MS	By MS/MS	By MS/MS	By MS/MS	By MS/MS	By MS/MS	By MS/MS	By MS/MS	By MS/MS	By MS/MS	By MS/MS	By MS/MS	By MS/MS	By MS/MS	By MS/MS	By MS/MS	By MS/MS	39	32.4	39	39	39	39	39	39	39	39	39	39	39	39	39	39	39	39	39	39	39	39	39	39	39	39	39	39	39	39	39	39	18034000000	425990000	429730000	646180000	519750000	638310000	433680000	603660000	534520000	464910000	390400000	604890000	539220000	590040000	553580000	749450000	548710000	617150000	610470000	682970000	866380000	432760000	801170000	705530000	493390000	138880000	285000000	712530000	887820000	396940000	465440000	583160000	681600000	5	3606800000	85197000	85945000	129240000	103950000	127660000	86737000	120730000	106900000	92982000	78080000	120980000	107840000	118010000	110720000	149890000	109740000	123430000	122090000	136590000	173280000	86552000	160230000	141110000	98677000	27775000	56999000	142510000	177560000	79389000	93088000	116630000	136320000	511000000	618410000	614060000	555770000	578810000	494350000	714850000	680690000	568240000	538440000	660050000	658470000	752140000	771290000	1066400000	758540000	633840000	777680000	605200000	727670000	596110000	740890000	709700000	583690000	633100000	556490000	693070000	878030000	641770000	638570000	705330000	807320000	9	6	9	6	8	8	8	9	8	8	8	6	10	9	10	9	10	9	9	6	6	9	8	7	9	9	8	8	7	6	6	6	254				917	2643;3254;10872;21069	True;True;True;True	2926;3597;11906;23319;23320	81445;81446;81447;81448;81449;81450;81451;81452;81453;81454;81455;81456;81457;81458;81459;81460;81461;81462;81463;81464;81465;81466;81467;81468;81469;81470;81471;81472;81473;81474;81475;81476;99772;99773;99774;99775;99776;99777;99778;99779;99780;99781;99782;99783;99784;99785;99786;99787;99788;99789;99790;99791;99792;99793;99794;99795;99796;99797;99798;99799;99800;99801;99802;99803;99804;99805;99806;334551;334552;334553;334554;334555;334556;334557;334558;334559;334560;334561;334562;334563;334564;334565;334566;334567;334568;334569;334570;334571;334572;334573;334574;334575;334576;334577;334578;334579;334580;334581;334582;670686;670687;670688;670689;670690;670691;670692;670693;670694;670695;670696;670697;670698;670699;670700;670701;670702;670703;670704;670705;670706;670707;670708;670709;670710;670711;670712;670713;670714;670715;670716;670717;670718;670719;670720;670721;670722;670723;670724;670725;670726;670727;670728;670729;670730;670731;670732;670733;670734;670735;670736;670737;670738;670739;670740;670741;670742;670743;670744;670745;670746;670747;670748;670749;670750;670751;670752;670753;670754;670755;670756;670757;670758;670759;670760;670761;670762;670763;670764;670765;670766;670767;670768;670769;670770;670771;670772;670773;670774;670775;670776;670777;670778;670779;670780;670781;670782;670783;670784;670785;670786;670787;670788;670789;670790;670791;670792;670793;670794;670795;670796;670797;670798;670799;670800	51408;51409;51410;51411;51412;51413;51414;51415;51416;51417;51418;51419;51420;51421;51422;51423;51424;51425;51426;51427;51428;51429;51430;51431;51432;51433;51434;51435;51436;51437;51438;51439;62534;62535;62536;62537;62538;62539;62540;62541;62542;62543;62544;62545;62546;62547;62548;62549;62550;62551;62552;62553;62554;62555;62556;62557;62558;62559;62560;62561;62562;62563;62564;62565;62566;62567;62568;62569;62570;62571;62572;62573;62574;62575;62576;62577;62578;62579;62580;62581;62582;62583;62584;62585;62586;62587;62588;62589;62590;62591;62592;62593;62594;62595;62596;62597;62598;62599;62600;62601;62602;62603;62604;62605;209312;209313;209314;209315;209316;209317;209318;209319;209320;209321;209322;209323;209324;209325;209326;209327;209328;209329;209330;209331;209332;209333;209334;209335;209336;209337;209338;209339;209340;209341;209342;209343;209344;209345;209346;209347;209348;209349;209350;209351;209352;209353;209354;209355;209356;209357;209358;209359;209360;209361;209362;209363;209364;209365;209366;209367;209368;209369;209370;209371;209372;209373;209374;209375;209376;209377;209378;209379;209380;209381;209382;209383;209384;209385;442946;442947;442948;442949;442950;442951;442952;442953;442954;442955;442956;442957;442958;442959;442960;442961;442962;442963;442964;442965;442966;442967;442968;442969;442970;442971;442972;442973;442974;442975;442976;442977;442978;442979;442980;442981;442982;442983;442984;442985;442986;442987;442988;442989;442990;442991;442992;442993;442994;442995;442996;442997;442998;442999;443000;443001;443002;443003;443004;443005;443006;443007;443008;443009;443010;443011;443012;443013;443014;443015;443016;443017;443018;443019;443020;443021;443022;443023;443024;443025	51408;62565;209364;442976	1075	43	9606
P32119	P32119	8	7	7	Peroxiredoxin-2	PRDX2	PRDX2_HUMAN Peroxiredoxin-2 OS=Homo sapiens OX=9606 GN=PRDX2 PE=1 SV=5	1	8	7	7	4	8	4	2	2	3	5	4	1	6	4	4	7	3	5	5	2	2	1	3	2	7	1	3	1	4	1	4	2	4	2	2	3	7	3	1	1	2	4	3	0	5	3	3	6	2	4	4	1	1	0	2	1	6	0	2	0	3	0	3	1	3	1	1	3	7	3	1	1	2	4	3	0	5	3	3	6	2	4	4	1	1	0	2	1	6	0	2	0	3	0	3	1	3	1	1	35.9	30.3	30.3	21.892	198	198	0	9.1807	By matching	By MS/MS	By matching	By matching	By matching	By matching	By MS/MS	By matching	By matching	By MS/MS	By MS/MS	By matching	By MS/MS	By matching	By MS/MS	By MS/MS	By matching	By matching	By matching	By MS/MS	By matching	By MS/MS	By matching	By matching	By matching	By matching	By matching	By matching	By matching	By MS/MS	By matching	By matching	18.2	35.9	18.2	10.1	14.6	14.1	22.7	22.7	5.6	32.3	22.7	18.2	35.9	14.6	23.2	27.3	9.6	10.1	5.6	14.6	9.6	31.8	5.6	14.1	5.6	18.2	5.6	22.7	9.6	18.7	9.6	9.6	311910000	9014900	68044000	8415000	3557500	2632400	4937500	13256000	6615100	0	17912000	6271900	7742400	44022000	5838000	8446500	13682000	1774300	3727900	0	12333000	1945200	41626000	0	6336700	0	7070900	0	4783800	1867900	6156900	2012800	1889000	13	23993000	693460	5234200	647310	273660	202490	379810	1019700	508850	0	1377900	482450	595570	3386300	449070	649730	1052500	136480	286760	0	948710	149630	3202000	0	487440	0	543910	0	367980	143680	473610	154830	145310	11541000	108220000	9008600	0	0	9073100	12191000	8670300	0	17533000	7651400	10543000	77270000	8432500	10348000	15463000	0	0	0	13291000	0	39730000	0	11485000	0	10216000	0	6821100	0	8003900	0	0	0	6	0	0	0	0	1	0	0	1	1	0	6	0	1	1	0	0	0	1	0	3	0	0	0	0	0	0	0	0	0	0	21				918	1839;4467;7915;11304;14303;17673;20597;20964	True;True;True;True;True;False;True;True	2042;4909;8674;12384;15635;19608;22794;23202	56265;56266;56267;56268;56269;56270;56271;56272;135534;135535;135536;237979;237980;237981;237982;237983;237984;237985;237986;237987;237988;237989;237990;237991;237992;237993;237994;237995;237996;237997;237998;237999;238000;238001;238002;348408;348409;348410;348411;348412;348413;348414;348415;348416;348417;448877;448878;448879;448880;448881;448882;448883;448884;448885;448886;448887;448888;448889;448890;563662;563663;563664;563665;563666;563667;563668;563669;563670;563671;563672;563673;563674;563675;563676;563677;563678;563679;563680;563681;563682;563683;563684;563685;563686;563687;563688;563689;563690;563691;563692;563693;563694;563695;563696;563697;563698;563699;563700;563701;563702;563703;563704;563705;563706;563707;563708;563709;563710;563711;563712;563713;563714;563715;563716;563717;563718;563719;563720;563721;563722;563723;563724;563725;563726;563727;563728;563729;563730;563731;563732;563733;563734;563735;563736;563737;563738;563739;563740;563741;563742;563743;563744;563745;563746;563747;563748;563749;563750;563751;563752;563753;655611;655612;655613;667705;667706;667707;667708;667709;667710;667711;667712;667713;667714;667715;667716;667717;667718	34874;34875;34876;34877;34878;34879;84395;146073;146074;146075;146076;146077;146078;146079;146080;218231;218232;288462;288463;288464;374490;374491;374492;374493;374494;374495;374496;374497;374498;374499;374500;374501;374502;374503;374504;374505;374506;374507;374508;374509;374510;374511;374512;374513;374514;374515;374516;374517;374518;374519;374520;374521;374522;374523;374524;374525;374526;374527;374528;374529;374530;374531;374532;374533;374534;374535;374536;374537;374538;374539;374540;374541;374542;374543;374544;374545;374546;374547;374548;374549;374550;374551;374552;374553;374554;374555;374556;374557;374558;374559;374560;374561;374562;374563;374564;374565;374566;374567;374568;374569;374570;374571;374572;374573;374574;374575;374576;374577;374578;374579;374580;374581;374582;374583;374584;374585;374586;374587;374588;374589;374590;374591;433049;433050;441203	34878;84395;146073;218231;288464;374541;433049;441203			9606
P32321	P32321	2	2	2	Deoxycytidylate deaminase	DCTD	DCTD_HUMAN Deoxycytidylate deaminase OS=Homo sapiens OX=9606 GN=DCTD PE=1 SV=2	1	2	2	2	2	2	2	2	2	2	2	2	2	2	2	2	2	2	2	2	2	2	2	2	2	2	2	2	2	2	2	2	2	2	2	2	2	2	2	2	2	2	2	2	2	2	2	2	2	2	2	2	2	2	2	2	2	2	2	2	2	2	2	2	2	2	2	2	2	2	2	2	2	2	2	2	2	2	2	2	2	2	2	2	2	2	2	2	2	2	2	2	2	2	2	2	2	2	2	2	12.4	12.4	12.4	20.016	178	178	0	19.204	By MS/MS	By MS/MS	By MS/MS	By MS/MS	By MS/MS	By MS/MS	By MS/MS	By MS/MS	By MS/MS	By MS/MS	By MS/MS	By MS/MS	By MS/MS	By MS/MS	By MS/MS	By MS/MS	By MS/MS	By MS/MS	By MS/MS	By MS/MS	By MS/MS	By MS/MS	By MS/MS	By MS/MS	By MS/MS	By MS/MS	By MS/MS	By MS/MS	By MS/MS	By MS/MS	By MS/MS	By MS/MS	12.4	12.4	12.4	12.4	12.4	12.4	12.4	12.4	12.4	12.4	12.4	12.4	12.4	12.4	12.4	12.4	12.4	12.4	12.4	12.4	12.4	12.4	12.4	12.4	12.4	12.4	12.4	12.4	12.4	12.4	12.4	12.4	400330000	8688000	16611000	17991000	21464000	18123000	18644000	17967000	11648000	14580000	12653000	19691000	16251000	12056000	11029000	9765700	13167000	17734000	1681200	348310	2211700	26144000	18745000	1637900	13231000	3274600	12892000	528210	13038000	9377400	15265000	13907000	9988800	11	36394000	789820	1510100	1635600	1951200	1647500	1694900	1633400	1059000	1325500	1150200	1790100	1477400	1096000	1002600	887790	1197000	1612200	152840	31664	201060	2376700	1704100	148900	1202800	297690	1172000	48019	1185300	852490	1387800	1264300	908070	11618000	14352000	19347000	31624000	16803000	26315000	18876000	12796000	20434000	16405000	38431000	23886000	14725000	15818000	15196000	15273000	16344000	19575000	0	20107000	32753000	19378000	0	18590000	15121000	18087000	0	16381000	13788000	21311000	15068000	12699000	2	1	1	2	1	2	1	1	2	1	3	3	1	1	1	2	1	1	1	2	2	3	2	2	1	1	2	1	1	1	1	1	48				919	11037;25062	True;True	12093;27699	339733;339734;339735;339736;339737;339738;339739;339740;339741;339742;339743;339744;339745;339746;339747;339748;339749;339750;339751;339752;339753;339754;339755;339756;339757;339758;339759;339760;339761;339762;339763;339764;796992;796993;796994;796995;796996;796997;796998;796999;797000;797001;797002;797003;797004;797005;797006;797007;797008;797009;797010;797011;797012;797013;797014;797015;797016;797017;797018;797019;797020;797021;797022;797023;797024;797025;797026;797027;797028;797029;797030;797031;797032;797033;797034;797035;797036;797037;797038;797039;797040;797041;797042;797043;797044;797045;797046;797047;797048;797049	212749;212750;212751;212752;212753;212754;212755;212756;212757;212758;212759;212760;212761;212762;212763;212764;212765;212766;212767;212768;212769;212770;212771;212772;212773;212774;212775;212776;212777;212778;212779;212780;528188;528189;528190;528191;528192;528193;528194;528195;528196;528197;528198;528199;528200;528201;528202;528203	212769;528199			9606
P32322	P32322	6	6	6	Pyrroline-5-carboxylate reductase 1, mitochondrial	PYCR1	P5CR1_HUMAN Pyrroline-5-carboxylate reductase 1, mitochondrial OS=Homo sapiens OX=9606 GN=PYCR1 PE=1 SV=2	1	6	6	6	5	4	5	4	5	5	5	5	5	5	4	5	5	5	5	5	5	5	5	5	5	5	5	5	5	5	5	5	6	5	5	5	5	4	5	4	5	5	5	5	5	5	4	5	5	5	5	5	5	5	5	5	5	5	5	5	5	5	5	5	6	5	5	5	5	4	5	4	5	5	5	5	5	5	4	5	5	5	5	5	5	5	5	5	5	5	5	5	5	5	5	5	6	5	5	5	32.6	32.6	32.6	33.36	319	319	0	39.609	By MS/MS	By MS/MS	By MS/MS	By MS/MS	By MS/MS	By MS/MS	By MS/MS	By MS/MS	By MS/MS	By MS/MS	By MS/MS	By MS/MS	By MS/MS	By MS/MS	By MS/MS	By MS/MS	By MS/MS	By MS/MS	By MS/MS	By MS/MS	By MS/MS	By MS/MS	By MS/MS	By MS/MS	By MS/MS	By MS/MS	By MS/MS	By MS/MS	By MS/MS	By MS/MS	By MS/MS	By MS/MS	27.3	21.9	27.3	21.9	27.3	27.3	27.3	27.3	27.3	27.3	23.2	27.3	27.3	27.3	27.3	27.3	27.3	27.3	27.3	27.3	27.3	27.3	27.3	27.3	27.3	27.3	27.3	27.3	32.6	27.3	27.3	27.3	2359000000	82967000	40856000	116790000	24859000	69243000	42030000	38251000	60893000	67822000	31788000	60869000	57365000	91374000	64753000	94937000	54249000	114710000	93170000	119450000	98789000	61260000	94901000	95012000	73450000	9458400	48916000	110920000	90065000	90827000	65116000	78881000	115010000	15	157270000	5531200	2723700	7785900	1657300	4616200	2802000	2550000	4059600	4521400	2119200	4058000	3824300	6091600	4316900	6329100	3616600	7647300	6211300	7963200	6586000	4084000	6326800	6334200	4896700	630560	3261000	7394600	6004300	6055100	4341100	5258700	7667100	96420000	39019000	108500000	40752000	66539000	45437000	64145000	79646000	121740000	31360000	69313000	79708000	119690000	91573000	125750000	97324000	114390000	103780000	113980000	80939000	81749000	77376000	96651000	91695000	64008000	69814000	108230000	98061000	130100000	82999000	94438000	134940000	4	1	4	2	3	2	2	3	5	2	3	3	6	4	5	3	6	5	6	3	4	5	5	4	1	4	6	3	5	4	5	4	122				920	3219;4419;5097;10464;12284;15421	True;True;True;True;True;True	3561;4858;5589;5590;11421;13433;17018;17019	98767;98768;98769;98770;98771;98772;98773;98774;98775;98776;98777;98778;98779;98780;98781;98782;98783;98784;98785;98786;98787;98788;98789;98790;98791;98792;98793;98794;98795;98796;98797;98798;98799;98800;98801;98802;98803;98804;98805;98806;98807;98808;98809;98810;98811;98812;98813;98814;98815;98816;98817;98818;98819;98820;98821;98822;98823;98824;134138;134139;134140;134141;134142;134143;134144;134145;134146;134147;134148;134149;134150;134151;134152;134153;134154;134155;134156;134157;134158;134159;134160;134161;134162;134163;134164;134165;134166;134167;134168;134169;154148;154149;154150;154151;154152;154153;154154;154155;154156;154157;154158;154159;154160;154161;154162;154163;154164;154165;154166;154167;154168;154169;154170;154171;154172;154173;154174;154175;154176;154177;154178;154179;154180;154181;154182;154183;154184;154185;154186;154187;154188;154189;154190;154191;154192;154193;154194;318250;380138;380139;380140;380141;380142;380143;380144;380145;380146;380147;380148;380149;380150;380151;380152;380153;380154;380155;380156;380157;380158;380159;380160;380161;380162;380163;380164;380165;380166;380167;380168;380169;487760;487761;487762;487763;487764;487765;487766;487767;487768;487769;487770;487771;487772;487773;487774;487775;487776;487777;487778;487779;487780;487781;487782;487783;487784;487785;487786;487787;487788;487789;487790;487791;487792;487793;487794;487795;487796;487797;487798;487799;487800;487801;487802;487803;487804;487805;487806;487807;487808;487809;487810;487811;487812;487813;487814;487815;487816	61940;61941;61942;61943;61944;61945;61946;61947;61948;61949;61950;61951;61952;61953;61954;61955;61956;61957;61958;61959;61960;61961;61962;61963;61964;61965;61966;61967;61968;61969;61970;61971;61972;61973;61974;61975;61976;61977;61978;83722;83723;83724;83725;83726;83727;83728;83729;83730;83731;83732;83733;83734;83735;83736;83737;83738;83739;83740;83741;83742;83743;83744;83745;83746;83747;83748;83749;83750;83751;83752;95024;95025;95026;95027;95028;95029;95030;95031;95032;95033;95034;95035;95036;95037;95038;95039;95040;197774;236365;236366;236367;236368;236369;312370;312371;312372;312373;312374;312375;312376;312377;312378;312379;312380;312381;312382;312383;312384;312385;312386;312387;312388;312389;312390;312391;312392;312393;312394;312395;312396;312397;312398;312399;312400	61974;83751;95039;197774;236367;312392	1076;1077;1078;1079	31;37;216;271	9606
P32780	P32780	2	2	2	General transcription factor IIH subunit 1	GTF2H1	TF2H1_HUMAN General transcription factor IIH subunit 1 OS=Homo sapiens OX=9606 GN=GTF2H1 PE=1 SV=1	1	2	2	2	2	2	2	1	1	2	1	2	2	1	1	2	1	2	1	1	2	2	2	2	1	1	1	1	1	1	1	1	1	1	2	1	2	2	2	1	1	2	1	2	2	1	1	2	1	2	1	1	2	2	2	2	1	1	1	1	1	1	1	1	1	1	2	1	2	2	2	1	1	2	1	2	2	1	1	2	1	2	1	1	2	2	2	2	1	1	1	1	1	1	1	1	1	1	2	1	4.9	4.9	4.9	62.031	548	548	0	4.6382	By matching	By MS/MS	By matching	By MS/MS	By MS/MS	By MS/MS	By MS/MS	By MS/MS	By MS/MS	By matching	By matching	By matching	By matching	By MS/MS	By MS/MS	By matching	By MS/MS	By MS/MS	By MS/MS	By matching	By MS/MS	By matching	By MS/MS	By matching	By matching	By matching	By MS/MS	By matching	By MS/MS	By MS/MS	By matching	By MS/MS	4.9	4.9	4.9	2.6	2.6	4.9	2.6	4.9	4.9	2.6	2.6	4.9	2.6	4.9	2.6	2.6	4.9	4.9	4.9	4.9	2.6	2.6	2.6	2.6	2.6	2.6	2.6	2.6	2.6	2.6	4.9	2.6	3493700000	89279000	117930000	121390000	150860000	105610000	101210000	138320000	117920000	109520000	101050000	113890000	117100000	93042000	82397000	95265000	79964000	122060000	84902000	120500000	169040000	83031000	133600000	134070000	138420000	23215000	110680000	133020000	110550000	51705000	82648000	120920000	140600000	30	116460000	2976000	3931100	4046400	5028600	3520300	3373800	4610800	3930600	3650700	3368300	3796300	3903300	3101400	2746600	3175500	2665500	4068700	2830100	4016700	5634800	2767700	4453200	4468900	4614100	773840	3689400	4433900	3685100	1723500	2754900	4030600	4686700	0	136460000	0	0	0	115790000	0	136470000	205770000	0	0	0	0	100000000	0	0	144330000	113000000	169310000	0	0	0	0	0	0	0	0	0	0	0	0	0	0	1	0	1	1	1	1	1	1	0	0	0	0	1	1	0	1	1	1	0	1	0	1	0	0	0	1	0	1	1	0	1	18				921	13838;25314	True;True	15129;27979	430877;430878;430879;430880;430881;430882;430883;430884;430885;430886;430887;430888;430889;430890;430891;430892;430893;430894;430895;430896;430897;430898;430899;430900;430901;430902;430903;430904;430905;430906;430907;430908;804629;804630;804631;804632;804633;804634;804635;804636;804637;804638;804639;804640;804641	269599;269600;269601;269602;269603;269604;269605;269606;269607;269608;269609;269610;269611;269612;269613;269614;533046;533047	269606;533047			9606
P32856	P32856	1	1	1	Syntaxin-2	STX2	STX2_HUMAN Syntaxin-2 OS=Homo sapiens OX=9606 GN=STX2 PE=1 SV=3	1	1	1	1	1	0	1	1	1	0	0	1	1	1	1	0	1	1	1	0	1	1	1	1	1	1	1	1	1	1	1	1	1	1	1	1	1	0	1	1	1	0	0	1	1	1	1	0	1	1	1	0	1	1	1	1	1	1	1	1	1	1	1	1	1	1	1	1	1	0	1	1	1	0	0	1	1	1	1	0	1	1	1	0	1	1	1	1	1	1	1	1	1	1	1	1	1	1	1	1	4.9	4.9	4.9	33.341	288	288	0	12.135	By matching		By matching	By matching	By matching			By matching	By matching	By matching	By matching		By matching	By matching	By matching		By MS/MS	By matching	By MS/MS	By matching	By matching	By matching	By matching	By MS/MS	By matching	By matching	By MS/MS	By MS/MS	By matching	By matching	By MS/MS	By MS/MS	4.9	0	4.9	4.9	4.9	0	0	4.9	4.9	4.9	4.9	0	4.9	4.9	4.9	0	4.9	4.9	4.9	4.9	4.9	4.9	4.9	4.9	4.9	4.9	4.9	4.9	4.9	4.9	4.9	4.9	96489000	2800200	0	4385800	3563100	3060600	0	0	2862200	1822900	3021300	4064600	0	3018100	2867500	5513400	0	2888000	3354800	5159500	6492200	2878500	4218100	3970800	3856500	796590	2071700	6363800	5352000	1774800	2621800	4230000	3479600	16	6030500	175010	0	274120	222690	191290	0	0	178890	113930	188830	254040	0	188630	179220	344590	0	180500	209680	322470	405760	179910	263630	248170	241030	49787	129480	397740	334500	110920	163860	264380	217480	0	0	0	0	0	0	0	0	0	0	0	0	0	0	0	0	0	0	0	0	0	0	0	0	0	0	0	0	0	0	0	4571000	0	0	0	0	0	0	0	0	0	0	0	0	0	0	0	0	1	0	0	0	0	0	0	1	0	0	1	1	0	0	0	1	5				922	896	TRUE	998	27447;27448;27449;27450;27451;27452;27453;27454;27455;27456;27457;27458;27459;27460;27461;27462;27463;27464;27465;27466;27467;27468;27469;27470;27471;27472;27473	16681;16682;16683;16684;16685;16686;16687	16682			9606
P32969	P32969	7	7	7	60S ribosomal protein L9	RPL9	RL9_HUMAN 60S ribosomal protein L9 OS=Homo sapiens OX=9606 GN=RPL9 PE=1 SV=1	1	7	7	7	7	7	7	7	7	7	7	7	7	7	7	7	7	7	7	7	7	7	7	7	7	7	7	7	7	7	7	7	7	7	7	7	7	7	7	7	7	7	7	7	7	7	7	7	7	7	7	7	7	7	7	7	7	7	7	7	7	7	7	7	7	7	7	7	7	7	7	7	7	7	7	7	7	7	7	7	7	7	7	7	7	7	7	7	7	7	7	7	7	7	7	7	7	7	7	7	49	49	49	21.863	192	192	0	213.78	By MS/MS	By MS/MS	By MS/MS	By MS/MS	By MS/MS	By MS/MS	By MS/MS	By MS/MS	By MS/MS	By MS/MS	By MS/MS	By MS/MS	By MS/MS	By MS/MS	By MS/MS	By MS/MS	By MS/MS	By MS/MS	By MS/MS	By MS/MS	By MS/MS	By MS/MS	By MS/MS	By MS/MS	By MS/MS	By MS/MS	By MS/MS	By MS/MS	By MS/MS	By MS/MS	By MS/MS	By MS/MS	49	49	49	49	49	49	49	49	49	49	49	49	49	49	49	49	49	49	49	49	49	49	49	49	49	49	49	49	49	49	49	49	27235000000	692400000	693570000	1006200000	793500000	1115100000	901540000	977920000	809330000	759960000	651260000	910660000	756260000	919340000	828560000	891990000	866080000	899020000	752100000	1026900000	1155800000	772270000	1159800000	873380000	762340000	225330000	522140000	1013400000	976070000	782580000	695250000	1118400000	926500000	9	3026100000	76934000	77063000	111800000	88167000	123900000	100170000	108660000	89925000	84440000	72362000	101180000	84029000	102150000	92062000	99110000	96231000	99891000	83566000	114100000	128430000	85808000	128870000	97043000	84705000	25037000	58015000	112600000	108450000	86954000	77250000	124270000	102940000	971330000	1041400000	1053000000	1044900000	1216400000	1112700000	1235200000	1127800000	1015800000	1007500000	1034800000	1102500000	1350900000	1194600000	1250300000	1381200000	1138000000	998980000	1189900000	1037800000	1096000000	1116100000	1024500000	1099200000	1291100000	927920000	1122600000	1161200000	1270700000	1173600000	1468200000	1193800000	9	9	10	10	11	9	11	10	10	9	11	8	9	11	9	10	12	10	11	10	10	11	10	12	11	14	13	11	10	10	10	9	330				923	2421;2495;6492;11359;18368;20728;21441	True;True;True;True;True;True;True	2677;2761;7118;12443;20347;22930;23732	74609;74610;74611;74612;74613;74614;74615;74616;74617;74618;74619;74620;74621;74622;74623;74624;74625;74626;74627;74628;74629;74630;74631;74632;74633;74634;74635;74636;74637;74638;74639;74640;74641;74642;74643;74644;74645;74646;74647;74648;74649;74650;74651;74652;74653;74654;74655;74656;74657;74658;74659;74660;74661;74662;74663;74664;74665;74666;74667;74668;74669;76946;76947;76948;76949;76950;76951;76952;76953;76954;76955;76956;76957;76958;76959;76960;76961;76962;76963;76964;76965;76966;76967;76968;76969;76970;76971;76972;76973;76974;76975;76976;76977;76978;76979;76980;76981;76982;76983;76984;76985;76986;76987;76988;76989;76990;76991;76992;76993;76994;76995;76996;76997;76998;76999;77000;77001;77002;77003;77004;77005;77006;77007;77008;77009;194299;194300;194301;194302;194303;194304;194305;194306;194307;194308;194309;194310;194311;194312;194313;194314;194315;194316;194317;194318;194319;194320;194321;194322;194323;194324;194325;194326;194327;194328;194329;194330;350170;350171;350172;350173;350174;350175;350176;350177;350178;350179;350180;350181;350182;350183;350184;350185;350186;350187;350188;350189;350190;350191;350192;350193;350194;350195;350196;350197;350198;350199;350200;350201;350202;350203;350204;350205;350206;350207;350208;350209;350210;350211;350212;350213;350214;350215;350216;350217;350218;350219;350220;350221;350222;350223;350224;350225;350226;350227;350228;350229;350230;350231;350232;350233;586252;586253;586254;586255;586256;586257;586258;586259;586260;586261;586262;586263;586264;586265;586266;586267;586268;586269;586270;586271;586272;586273;586274;586275;586276;586277;586278;586279;586280;586281;586282;586283;586284;586285;586286;586287;586288;586289;586290;586291;586292;586293;586294;586295;586296;586297;586298;586299;586300;586301;586302;586303;586304;586305;586306;586307;659319;659320;659321;659322;659323;659324;659325;659326;659327;659328;659329;659330;659331;659332;659333;659334;659335;659336;659337;659338;659339;659340;659341;659342;659343;659344;659345;659346;659347;659348;659349;659350;659351;659352;659353;659354;659355;659356;659357;659358;659359;659360;659361;659362;659363;659364;659365;659366;659367;659368;659369;659370;659371;659372;659373;659374;659375;659376;659377;659378;682006;682007;682008;682009;682010;682011;682012;682013;682014;682015;682016;682017;682018;682019;682020;682021;682022;682023;682024;682025;682026;682027;682028;682029;682030;682031;682032;682033;682034;682035;682036;682037;682038;682039;682040;682041;682042;682043;682044;682045;682046;682047;682048;682049;682050;682051;682052;682053;682054;682055;682056;682057;682058;682059;682060;682061;682062;682063;682064;682065;682066;682067;682068;682069	47046;47047;47048;47049;47050;47051;47052;47053;47054;47055;47056;47057;47058;47059;47060;47061;47062;47063;47064;47065;47066;47067;47068;47069;47070;47071;47072;47073;47074;47075;47076;47077;47078;47079;47080;47081;47082;47083;47084;47085;48690;48691;48692;48693;48694;48695;48696;48697;48698;48699;48700;48701;48702;48703;48704;48705;48706;48707;48708;48709;48710;48711;48712;48713;48714;48715;48716;48717;48718;48719;48720;48721;48722;48723;48724;48725;48726;48727;48728;48729;48730;48731;48732;48733;48734;48735;48736;48737;48738;48739;48740;48741;48742;48743;48744;48745;48746;48747;48748;48749;48750;48751;48752;48753;48754;118524;118525;118526;118527;118528;118529;118530;118531;118532;118533;118534;118535;118536;118537;118538;118539;118540;118541;118542;219034;219035;219036;219037;219038;219039;219040;219041;219042;219043;219044;219045;219046;219047;219048;219049;219050;219051;219052;219053;219054;219055;219056;219057;219058;219059;219060;219061;219062;219063;219064;219065;219066;219067;219068;219069;219070;219071;219072;219073;219074;219075;219076;219077;219078;219079;219080;219081;219082;219083;219084;219085;219086;219087;219088;219089;219090;219091;389362;389363;389364;389365;389366;389367;389368;389369;389370;389371;389372;389373;389374;389375;389376;389377;389378;389379;389380;389381;389382;389383;389384;389385;389386;389387;389388;435358;435359;435360;435361;435362;435363;435364;435365;435366;435367;435368;435369;435370;435371;435372;435373;435374;435375;435376;435377;435378;435379;435380;435381;435382;435383;435384;435385;435386;435387;435388;435389;435390;435391;435392;435393;435394;435395;435396;435397;435398;435399;435400;435401;435402;435403;435404;435405;435406;435407;435408;435409;435410;435411;435412;435413;435414;435415;435416;435417;435418;435419;435420;450065;450066;450067;450068;450069;450070;450071;450072;450073;450074;450075;450076;450077;450078;450079;450080;450081;450082;450083;450084;450085;450086;450087;450088;450089;450090;450091;450092;450093;450094;450095;450096;450097;450098;450099;450100;450101;450102;450103;450104;450105;450106;450107;450108;450109;450110;450111;450112;450113;450114;450115;450116;450117;450118;450119;450120;450121;450122;450123;450124	47078;48737;118534;219091;389387;435391;450090			9606
P33121;Q9ULC5	P33121	5;1	5;1	5;1	Long-chain-fatty-acid--CoA ligase 1	ACSL1	ACSL1_HUMAN Long-chain-fatty-acid--CoA ligase 1 OS=Homo sapiens OX=9606 GN=ACSL1 PE=1 SV=1	2	5	5	5	4	3	1	5	2	3	4	4	3	4	4	4	2	4	3	4	2	5	4	3	2	2	4	3	3	4	5	4	1	3	3	3	4	3	1	5	2	3	4	4	3	4	4	4	2	4	3	4	2	5	4	3	2	2	4	3	3	4	5	4	1	3	3	3	4	3	1	5	2	3	4	4	3	4	4	4	2	4	3	4	2	5	4	3	2	2	4	3	3	4	5	4	1	3	3	3	8.7	8.7	8.7	77.942	698	698;683	0	14.021	By MS/MS	By MS/MS	By MS/MS	By MS/MS	By MS/MS	By MS/MS	By MS/MS	By MS/MS	By MS/MS	By MS/MS	By MS/MS	By MS/MS	By MS/MS	By MS/MS	By MS/MS	By MS/MS	By MS/MS	By MS/MS	By MS/MS	By MS/MS	By matching	By MS/MS	By MS/MS	By MS/MS	By matching	By MS/MS	By MS/MS	By MS/MS	By MS/MS	By matching	By MS/MS	By MS/MS	7.6	4.6	1.6	8.7	2.9	6	7.6	7.6	4.6	7.6	7.6	7.6	2.9	5.7	4.6	7	2.9	8.7	7.6	4.6	2.9	2.9	7.6	4.6	4.6	7.6	8.7	7	1.3	4.6	4.6	5.9	613720000	29348000	13545000	7802800	18801000	6463400	27543000	24081000	31994000	13825000	28381000	23727000	28073000	14328000	22720000	22507000	21513000	15575000	28076000	25676000	14608000	13208000	19822000	27387000	14527000	3616100	13889000	33890000	24677000	0	16945000	20035000	7141000	38	16151000	772320	356450	205340	494750	170090	724810	633720	841950	363800	746880	624400	738760	377050	597880	592300	566140	409860	738830	675680	384420	347580	521630	720710	382290	95160	365490	891830	649390	0	445910	527250	187920	34864000	0	0	24973000	0	46505000	33707000	40091000	0	35477000	24914000	34894000	29601000	31760000	36085000	34508000	27965000	27081000	21227000	0	27662000	30222000	26202000	20850000	22688000	25725000	28504000	26532000	0	27497000	30360000	0	2	1	1	2	2	2	2	2	2	1	2	1	1	2	2	2	1	1	1	2	0	2	1	1	0	2	2	1	1	0	2	2	46				924	7816;12066;13495;23583;24646	True;True;True;True;True	8570;13193;14737;26089;27252	234801;234802;234803;234804;234805;234806;234807;234808;234809;234810;234811;234812;234813;234814;234815;234816;373994;373995;373996;373997;373998;373999;374000;374001;374002;374003;374004;374005;374006;374007;374008;374009;374010;374011;374012;374013;374014;374015;374016;374017;374018;374019;374020;374021;374022;374023;374024;374025;419663;419664;419665;419666;419667;419668;419669;419670;419671;419672;419673;419674;419675;419676;419677;419678;419679;419680;419681;419682;419683;419684;419685;419686;419687;419688;419689;419690;419691;419692;419693;750598;750599;750600;750601;750602;750603;750604;750605;750606;750607;750608;750609;750610;750611;750612;750613;750614;750615;750616;750617;750618;750619;782859;782860;782861;782862;782863;782864	143838;143839;143840;143841;232680;232681;232682;232683;232684;232685;232686;232687;232688;232689;232690;232691;232692;232693;232694;232695;232696;232697;262856;262857;262858;262859;262860;262861;262862;262863;262864;262865;262866;262867;262868;262869;262870;262871;262872;262873;262874;262875;262876;262877;262878;262879;262880;494651;514340	143840;232685;262859;494651;514340			9606;9606
P33176;O60282;Q12840	P33176	11;1;1	11;1;1	11;1;1	Kinesin-1 heavy chain	KIF5B	KINH_HUMAN Kinesin-1 heavy chain OS=Homo sapiens OX=9606 GN=KIF5B PE=1 SV=1	3	11	11	11	4	6	5	7	3	4	8	4	5	4	5	6	5	5	3	7	6	8	6	8	9	9	7	6	5	8	7	6	6	9	8	9	4	6	5	7	3	4	8	4	5	4	5	6	5	5	3	7	6	8	6	8	9	9	7	6	5	8	7	6	6	9	8	9	4	6	5	7	3	4	8	4	5	4	5	6	5	5	3	7	6	8	6	8	9	9	7	6	5	8	7	6	6	9	8	9	17.3	17.3	17.3	109.68	963	963;957;1032	0	47.213	By matching	By MS/MS	By matching	By matching	By matching	By MS/MS	By MS/MS	By matching	By MS/MS	By matching	By MS/MS	By MS/MS	By matching	By MS/MS	By matching	By MS/MS	By MS/MS	By MS/MS	By MS/MS	By MS/MS	By MS/MS	By MS/MS	By MS/MS	By MS/MS	By matching	By MS/MS	By MS/MS	By MS/MS	By MS/MS	By MS/MS	By MS/MS	By MS/MS	6.1	9.2	8.3	11.5	4	7	12.8	6.7	8.8	6.7	7.3	9.8	8.6	9.6	4.9	11.1	11.1	12.8	9.9	13	14.6	15	10.5	9.9	8.5	13	11.1	9.2	9.7	15.3	12.4	13.3	813710000	9446600	13147000	20988000	26801000	12065000	18775000	25270000	10066000	15883000	12360000	18048000	17824000	17484000	24343000	4334200	19237000	32508000	33669000	33559000	47553000	45895000	54477000	39649000	25943000	5175000	25427000	39811000	26400000	33913000	38910000	30479000	34270000	60	13562000	157440	219120	349800	446680	201090	312920	421160	167770	264720	206000	300800	297060	291410	405710	72237	320610	541800	561160	559320	792550	764920	907940	660810	432390	86250	423790	663510	440000	565220	648500	507990	571170	0	20236000	25379000	35961000	27051000	30337000	26550000	19620000	20621000	24108000	24387000	32095000	27548000	31874000	17637000	28545000	39742000	34033000	43426000	28244000	59784000	39470000	35283000	44915000	26361000	35738000	33467000	52729000	57429000	38538000	36562000	38113000	0	0	0	0	0	1	1	0	1	0	1	2	0	1	0	0	1	1	3	1	5	4	3	3	0	2	1	2	4	1	2	2	42				925	2799;2883;3301;7556;9407;12677;12918;16724;17722;18810;19866	True;True;True;True;True;True;True;True;True;True;True	3092;3183;3652;8280;10294;10295;13859;14114;14115;18580;19658;20821;21978	86071;86072;86073;86074;86075;86076;86077;86078;86079;86080;86081;86082;86083;86084;86085;88720;88721;88722;88723;88724;88725;88726;88727;88728;88729;88730;88731;88732;88733;88734;101556;101557;101558;101559;101560;225352;225353;225354;225355;225356;225357;225358;225359;225360;225361;225362;225363;225364;225365;225366;225367;225368;225369;225370;225371;225372;225373;225374;225375;285015;285016;285017;285018;285019;285020;285021;285022;285023;285024;285025;285026;285027;285028;285029;285030;285031;285032;285033;285034;285035;285036;285037;285038;285039;285040;285041;285042;285043;285044;285045;285046;285047;285048;285049;285050;285051;285052;285053;285054;285055;285056;285057;285058;285059;285060;285061;285062;285063;285064;392346;392347;392348;392349;392350;392351;392352;399349;399350;399351;399352;399353;399354;399355;399356;399357;399358;399359;399360;399361;399362;399363;399364;399365;399366;399367;399368;399369;399370;399371;399372;399373;399374;399375;534575;534576;534577;534578;534579;534580;534581;534582;534583;534584;534585;534586;534587;534588;534589;534590;565255;565256;565257;565258;565259;565260;565261;565262;565263;565264;565265;565266;565267;565268;565269;565270;565271;565272;565273;565274;565275;565276;565277;565278;565279;565280;565281;600124;600125;600126;600127;600128;600129;600130;600131;600132;600133;600134;600135;600136;600137;600138;600139;600140;600141;600142;600143;633346;633347;633348;633349;633350;633351;633352;633353;633354;633355;633356;633357;633358;633359;633360;633361;633362;633363	54058;54059;55584;55585;63773;63774;137047;137048;137049;137050;137051;137052;137053;137054;137055;137056;137057;137058;137059;137060;175919;175920;175921;244319;244320;244321;244322;244323;248691;248692;248693;248694;248695;355916;375475;375476;375477;375478;375479;375480;396443;396444;396445;396446;418242;418243;418244	54059;55584;63773;137050;175921;244321;248694;355916;375475;396445;418243	1080;1081	105;197	9606;9606;9606
P33240	P33240	9	9	3	Cleavage stimulation factor subunit 2	CSTF2	CSTF2_HUMAN Cleavage stimulation factor subunit 2 OS=Homo sapiens OX=9606 GN=CSTF2 PE=1 SV=1	1	9	9	3	9	8	9	9	9	9	8	7	9	9	8	8	7	6	6	7	8	8	9	7	7	8	8	7	7	5	8	8	7	8	8	7	9	8	9	9	9	9	8	7	9	9	8	8	7	6	6	7	8	8	9	7	7	8	8	7	7	5	8	8	7	8	8	7	3	2	3	3	3	3	2	2	3	3	3	2	2	1	2	2	3	3	3	2	3	3	2	2	3	2	2	3	3	2	2	2	21.8	21.8	8.7	60.959	577	577	0	58.908	By MS/MS	By MS/MS	By MS/MS	By MS/MS	By MS/MS	By MS/MS	By MS/MS	By MS/MS	By MS/MS	By MS/MS	By MS/MS	By MS/MS	By MS/MS	By MS/MS	By MS/MS	By MS/MS	By MS/MS	By MS/MS	By MS/MS	By MS/MS	By MS/MS	By MS/MS	By MS/MS	By MS/MS	By MS/MS	By MS/MS	By MS/MS	By MS/MS	By MS/MS	By MS/MS	By MS/MS	By MS/MS	21.8	19.6	21.8	21.8	21.8	21.8	19.6	15.9	21.8	21.8	18.2	19.6	15.9	14	14.4	16.3	18.2	18.2	21.8	16.3	17.9	17.9	19.6	15.9	17.9	9	19.6	18.2	17.9	19.6	19.6	15.9	3233200000	131500000	100470000	199450000	133110000	172130000	142440000	130170000	96663000	163150000	99286000	134090000	92733000	56794000	42943000	42510000	49273000	114350000	95660000	129830000	136590000	83967000	127990000	96761000	71861000	20963000	55730000	112640000	93613000	65247000	74283000	82422000	84559000	24	134720000	5479400	4186100	8310400	5546200	7172300	5934900	5423700	4027600	6797900	4136900	5586900	3863900	2366400	1789300	1771300	2053000	4764700	3985800	5409400	5691200	3498600	5332800	4031700	2994200	873470	2322100	4693500	3900500	2718600	3095100	3434300	3523300	179950000	149280000	179440000	171060000	177120000	159210000	163060000	144770000	198770000	170770000	155520000	144950000	90271000	66074000	68306000	79070000	135040000	117590000	126170000	123270000	128890000	117860000	114680000	108470000	118040000	120560000	124800000	114120000	123320000	114090000	118800000	116140000	6	5	7	8	6	6	4	5	6	6	4	3	2	2	2	3	4	6	6	3	4	3	2	4	2	4	3	5	4	5	5	5	140				926	138;7650;7959;8399;11005;16422;18105;20631;20632	True;True;True;True;True;True;True;True;True	143;144;8387;8721;9200;12056;18241;20070;22831;22832	3344;3345;3346;3347;3348;3349;3350;3351;3352;3353;3354;3355;3356;3357;3358;3359;3360;3361;3362;3363;3364;3365;3366;3367;3368;3369;3370;3371;3372;3373;3374;3375;3376;3377;228746;228747;228748;228749;228750;228751;228752;228753;228754;228755;228756;228757;228758;228759;228760;228761;228762;228763;228764;228765;228766;228767;228768;228769;228770;228771;228772;228773;228774;228775;228776;228777;239552;239553;239554;239555;239556;239557;239558;239559;239560;239561;239562;239563;239564;239565;239566;239567;239568;239569;239570;239571;239572;239573;239574;239575;239576;239577;239578;239579;239580;239581;239582;252724;252725;252726;252727;252728;252729;252730;252731;252732;252733;252734;252735;252736;252737;252738;252739;252740;252741;252742;252743;252744;252745;252746;252747;252748;252749;252750;338727;338728;338729;338730;338731;338732;338733;338734;338735;338736;338737;338738;338739;338740;338741;338742;338743;338744;338745;338746;338747;338748;338749;338750;338751;338752;338753;338754;338755;338756;338757;338758;523673;523674;523675;523676;523677;523678;523679;523680;523681;523682;523683;523684;523685;523686;523687;523688;523689;523690;523691;523692;575956;575957;575958;575959;575960;575961;575962;575963;575964;575965;575966;575967;575968;575969;575970;575971;575972;575973;575974;575975;575976;575977;575978;575979;575980;575981;575982;575983;575984;575985;575986;575987;656598;656599;656600;656601;656602;656603;656604;656605;656606;656607;656608;656609;656610;656611;656612;656613;656614;656615;656616;656617;656618;656619;656620;656621;656622;656623;656624;656625;656626;656627;656628;656629;656630;656631;656632;656633;656634;656635;656636;656637;656638;656639;656640;656641;656642;656643;656644;656645	1987;1988;1989;1990;1991;1992;1993;1994;1995;1996;1997;1998;1999;2000;139772;139773;139774;139775;139776;139777;139778;139779;139780;139781;139782;139783;139784;139785;139786;139787;139788;139789;139790;139791;139792;139793;139794;139795;139796;139797;139798;139799;139800;139801;139802;139803;147087;147088;147089;147090;147091;147092;147093;147094;147095;147096;147097;147098;147099;147100;147101;147102;147103;147104;147105;147106;147107;147108;147109;147110;147111;147112;155684;155685;155686;155687;155688;155689;155690;155691;155692;155693;155694;155695;155696;155697;212007;212008;212009;212010;212011;212012;212013;212014;212015;212016;212017;212018;212019;212020;212021;212022;212023;212024;348430;348431;348432;381178;381179;381180;381181;433633;433634;433635;433636;433637;433638;433639;433640;433641;433642;433643;433644;433645;433646;433647;433648;433649;433650;433651;433652;433653;433654;433655;433656;433657;433658;433659;433660;433661;433662;433663	1995;139799;147094;155688;212016;348432;381178;433644;433656	1082;1083;1084	161;179;554	9606
P33316	P33316	5	5	5	Deoxyuridine 5-triphosphate nucleotidohydrolase, mitochondrial	DUT	DUT_HUMAN Deoxyuridine 5-triphosphate nucleotidohydrolase, mitochondrial OS=Homo sapiens OX=9606 GN=DUT PE=1 SV=4	1	5	5	5	5	5	5	5	5	5	5	4	5	4	4	5	4	5	4	5	5	4	4	5	5	4	5	5	4	5	5	3	5	5	4	5	5	5	5	5	5	5	5	4	5	4	4	5	4	5	4	5	5	4	4	5	5	4	5	5	4	5	5	3	5	5	4	5	5	5	5	5	5	5	5	4	5	4	4	5	4	5	4	5	5	4	4	5	5	4	5	5	4	5	5	3	5	5	4	5	26.2	26.2	26.2	26.563	252	252	0	53.281	By MS/MS	By MS/MS	By MS/MS	By MS/MS	By MS/MS	By MS/MS	By MS/MS	By MS/MS	By MS/MS	By MS/MS	By MS/MS	By MS/MS	By MS/MS	By MS/MS	By matching	By MS/MS	By MS/MS	By matching	By MS/MS	By MS/MS	By MS/MS	By MS/MS	By MS/MS	By MS/MS	By MS/MS	By MS/MS	By MS/MS	By MS/MS	By MS/MS	By MS/MS	By MS/MS	By MS/MS	26.2	26.2	26.2	26.2	26.2	26.2	26.2	22.2	26.2	22.2	22.2	26.2	19.4	26.2	22.2	26.2	26.2	22.2	22.2	26.2	26.2	22.2	26.2	26.2	19.4	26.2	26.2	15.5	26.2	26.2	22.2	26.2	1818700000	73115000	51108000	100820000	151380000	71446000	119900000	61182000	36799000	51842000	48425000	35428000	77102000	31235000	42174000	22013000	60324000	51151000	35657000	61393000	62366000	83522000	62571000	69766000	59188000	10053000	46155000	73811000	25297000	33905000	33690000	45185000	30707000	17	106980000	4300900	3006300	5930600	8904700	4202700	7052900	3598900	2164600	3049500	2848500	2084000	4535400	1837300	2480800	1294900	3548500	3008900	2097500	3611300	3668600	4913100	3680700	4103900	3481600	591340	2715000	4341800	1488000	1994400	1981800	2657900	1806300	97663000	85430000	93845000	167430000	79243000	123970000	72642000	55028000	96278000	83521000	51476000	106990000	64430000	55413000	30507000	86816000	54729000	39623000	65852000	71450000	124290000	55881000	77601000	79170000	90050000	76526000	67958000	41725000	52604000	61728000	60526000	48877000	3	4	6	7	3	4	5	3	4	3	2	5	3	4	0	4	3	0	4	5	5	3	4	4	2	3	3	1	1	3	2	2	105				927	1661;8119;8885;9918;14317	True;True;True;True;True	1846;8902;9718;10836;15649	51129;51130;51131;51132;51133;51134;51135;51136;51137;51138;51139;51140;51141;51142;51143;51144;51145;51146;51147;51148;51149;51150;51151;51152;51153;51154;51155;51156;51157;51158;51159;51160;51161;51162;51163;51164;51165;51166;51167;51168;51169;51170;244280;244281;244282;244283;244284;244285;244286;244287;244288;244289;244290;244291;244292;244293;244294;244295;244296;244297;244298;244299;244300;244301;244302;244303;244304;244305;244306;244307;244308;244309;244310;244311;266866;266867;266868;266869;266870;266871;266872;266873;266874;266875;266876;266877;266878;266879;266880;266881;266882;266883;266884;266885;266886;266887;266888;266889;266890;266891;266892;266893;266894;266895;266896;266897;266898;266899;266900;266901;266902;266903;266904;266905;266906;301734;301735;301736;301737;301738;301739;301740;301741;301742;301743;301744;301745;301746;301747;301748;301749;301750;301751;301752;301753;301754;301755;301756;301757;301758;301759;301760;301761;301762;301763;301764;301765;301766;301767;301768;301769;301770;301771;301772;301773;301774;301775;301776;449195;449196;449197;449198;449199;449200;449201;449202;449203;449204;449205;449206;449207;449208;449209;449210;449211;449212;449213;449214;449215;449216;449217	31471;31472;31473;31474;31475;31476;31477;31478;149950;149951;149952;149953;149954;149955;149956;149957;149958;149959;149960;149961;149962;149963;149964;149965;149966;149967;149968;149969;149970;149971;149972;149973;149974;149975;149976;164489;164490;164491;164492;164493;164494;164495;164496;164497;164498;164499;164500;164501;164502;164503;164504;164505;164506;164507;164508;164509;164510;164511;164512;164513;164514;164515;164516;187421;187422;187423;187424;187425;187426;187427;187428;187429;187430;187431;187432;187433;187434;187435;187436;187437;187438;187439;187440;187441;187442;187443;187444;187445;187446;187447;187448;187449;187450;187451;288633;288634;288635;288636;288637;288638;288639;288640;288641;288642;288643;288644	31472;149965;164499;187439;288636			9606
P33527	P33527	19	19	19	Multidrug resistance-associated protein 1	ABCC1	MRP1_HUMAN Multidrug resistance-associated protein 1 OS=Homo sapiens OX=9606 GN=ABCC1 PE=1 SV=3	1	19	19	19	13	9	14	9	14	10	11	14	9	12	9	12	10	12	11	12	12	12	13	12	8	13	13	11	8	9	12	12	11	8	13	12	13	9	14	9	14	10	11	14	9	12	9	12	10	12	11	12	12	12	13	12	8	13	13	11	8	9	12	12	11	8	13	12	13	9	14	9	14	10	11	14	9	12	9	12	10	12	11	12	12	12	13	12	8	13	13	11	8	9	12	12	11	8	13	12	17.2	17.2	17.2	171.59	1531	1531	0	60.689	By MS/MS	By MS/MS	By MS/MS	By MS/MS	By MS/MS	By MS/MS	By MS/MS	By MS/MS	By MS/MS	By MS/MS	By MS/MS	By MS/MS	By MS/MS	By MS/MS	By MS/MS	By MS/MS	By MS/MS	By MS/MS	By MS/MS	By MS/MS	By MS/MS	By MS/MS	By MS/MS	By MS/MS	By MS/MS	By MS/MS	By MS/MS	By MS/MS	By MS/MS	By MS/MS	By MS/MS	By MS/MS	12.1	8.8	13.6	7.7	12.3	9.6	9.5	12.6	8.3	11	7.6	10.6	8.8	11.6	8.9	11.7	11.2	11.1	12.5	11.5	7.1	11.7	12.7	9.5	7.5	7.3	10.3	11.3	9.3	7	11.8	10.7	2267800000	65820000	53627000	112120000	46978000	90780000	55088000	75222000	111410000	48317000	59171000	64483000	71025000	63553000	75371000	78316000	67269000	68896000	81810000	104090000	104890000	41395000	88067000	109480000	63468000	17594000	37639000	80919000	85582000	50880000	38558000	77798000	78134000	73	31065000	901640	734610	1535900	643540	1243600	754630	1030400	1526200	661870	810560	883320	972940	870590	1032500	1072800	921490	943780	1120700	1425900	1436900	567050	1206400	1499700	869430	241010	515610	1108500	1172400	696990	528190	1065700	1070300	82630000	74181000	93455000	75079000	86408000	72608000	105130000	109980000	88718000	87417000	103620000	85145000	95396000	105060000	152180000	115610000	88018000	106700000	86334000	91457000	70160000	88128000	97136000	81086000	104710000	87288000	99131000	112320000	80456000	79065000	104590000	98380000	1	2	5	1	6	3	2	6	1	3	5	2	3	3	3	5	5	5	3	3	1	5	5	4	1	0	5	4	3	1	5	3	104				928	2125;2561;7365;8447;9007;9024;9883;10451;10776;10934;13204;13722;14919;15615;17891;20166;21880;22618;25404	True;True;True;True;True;True;True;True;True;True;True;True;True;True;True;True;True;True;True	2354;2837;8073;9249;9849;9867;10800;11406;11783;11976;14425;14991;16293;17317;19837;22334;24228;25023;28076	65322;65323;65324;65325;65326;65327;65328;65329;65330;65331;65332;65333;65334;65335;65336;65337;65338;65339;65340;65341;65342;65343;78997;78998;78999;79000;79001;79002;79003;79004;79005;79006;79007;79008;79009;79010;79011;79012;79013;79014;79015;79016;79017;79018;79019;79020;79021;219576;219577;219578;219579;219580;219581;219582;219583;219584;219585;219586;219587;219588;219589;219590;219591;219592;219593;219594;219595;219596;219597;219598;219599;219600;219601;219602;254043;254044;254045;254046;254047;254048;254049;254050;254051;254052;254053;254054;254055;254056;254057;254058;254059;271794;272205;272206;272207;272208;272209;272210;272211;272212;272213;272214;272215;272216;272217;272218;272219;272220;272221;272222;272223;272224;272225;272226;272227;272228;272229;272230;272231;272232;272233;272234;272235;300612;300613;300614;300615;300616;300617;300618;300619;300620;300621;300622;300623;300624;300625;300626;300627;300628;300629;300630;300631;300632;300633;300634;300635;300636;300637;300638;300639;300640;300641;300642;317934;317935;317936;317937;317938;317939;317940;317941;317942;317943;317944;317945;317946;330733;330734;336589;336590;336591;336592;336593;336594;336595;336596;336597;336598;336599;336600;336601;336602;336603;336604;336605;336606;336607;336608;336609;336610;336611;336612;336613;336614;409361;409362;409363;409364;409365;409366;409367;409368;409369;409370;409371;409372;409373;409374;409375;409376;409377;409378;409379;409380;409381;409382;409383;426777;468230;468231;468232;468233;468234;468235;468236;468237;468238;468239;468240;468241;468242;468243;495570;495571;495572;495573;495574;569848;569849;569850;569851;569852;643069;643070;643071;643072;643073;643074;643075;643076;643077;643078;643079;643080;643081;643082;643083;643084;643085;643086;643087;643088;643089;643090;643091;696235;696236;696237;696238;696239;696240;696241;696242;696243;696244;696245;696246;696247;696248;696249;696250;696251;696252;696253;696254;696255;696256;696257;696258;696259;696260;696261;696262;696263;696264;696265;696266;717534;717535;717536;717537;717538;717539;717540;717541;717542;717543;717544;717545;717546;717547;717548;717549;717550;717551;717552;717553;717554;717555;717556;717557;717558;717559;717560;717561;717562;717563;717564;807174;807175;807176;807177;807178;807179;807180;807181;807182;807183;807184;807185;807186;807187;807188;807189;807190;807191;807192;807193;807194;807195;807196;807197;807198;807199;807200;807201;807202;807203;807204	41186;41187;41188;41189;41190;41191;41192;41193;41194;49900;49901;49902;49903;49904;49905;49906;49907;49908;49909;49910;49911;49912;133542;133543;133544;133545;133546;133547;156413;156414;168176;168406;168407;168408;168409;168410;168411;168412;168413;168414;168415;168416;168417;168418;168419;168420;168421;168422;168423;168424;168425;168426;168427;168428;168429;168430;186754;186755;186756;186757;186758;186759;186760;186761;186762;197642;197643;206547;206548;210689;210690;210691;255436;266870;301057;316868;316869;377645;377646;377647;424597;424598;424599;424600;424601;424602;458834;458835;458836;458837;458838;458839;458840;458841;458842;458843;458844;458845;458846;458847;458848;458849;458850;458851;458852;458853;458854;458855;458856;458857;458858;458859;458860;458861;458862;472333;472334;472335;472336;472337;472338;472339;472340;472341;472342;472343;472344;534666;534667;534668;534669;534670;534671;534672;534673;534674;534675;534676;534677;534678;534679;534680;534681	41193;49911;133546;156414;168176;168407;186755;197643;206547;210690;255436;266870;301057;316868;377646;424598;458834;472343;534679	1085;1086	849;1250	9606
P33764	P33764	1	1	1	Protein S100-A3	S100A3	S10A3_HUMAN Protein S100-A3 OS=Homo sapiens OX=9606 GN=S100A3 PE=1 SV=1	1	1	1	1	1	0	1	1	0	1	1	1	0	1	1	1	0	1	1	1	1	1	1	1	1	1	1	1	1	1	1	0	0	0	0	1	1	0	1	1	0	1	1	1	0	1	1	1	0	1	1	1	1	1	1	1	1	1	1	1	1	1	1	0	0	0	0	1	1	0	1	1	0	1	1	1	0	1	1	1	0	1	1	1	1	1	1	1	1	1	1	1	1	1	1	0	0	0	0	1	10.9	10.9	10.9	11.713	101	101	0	4.0109	By matching		By matching	By MS/MS		By MS/MS	By matching	By MS/MS		By matching	By MS/MS	By matching		By matching	By matching	By MS/MS	By matching	By matching	By matching	By matching	By matching	By MS/MS	By matching	By MS/MS	By matching	By matching	By matching					By MS/MS	10.9	0	10.9	10.9	0	10.9	10.9	10.9	0	10.9	10.9	10.9	0	10.9	10.9	10.9	10.9	10.9	10.9	10.9	10.9	10.9	10.9	10.9	10.9	10.9	10.9	0	0	0	0	10.9	197890000	6283300	0	13262000	10984000	0	11430000	8353900	6515400	0	7109400	8004600	10153000	0	4612000	4911200	7842000	6499800	4643500	5477300	9483800	9994100	11236000	10177000	12901000	1185000	6378200	10564000	0	0	0	0	9885200	7	28270000	897610	0	1894500	1569200	0	1632900	1193400	930780	0	1015600	1143500	1450400	0	658860	701590	1120300	928540	663360	782470	1354800	1427700	1605200	1453900	1843100	169280	911180	1509200	0	0	0	0	1412200	0	0	0	0	0	0	0	0	0	0	0	0	0	0	0	0	0	0	0	0	0	0	0	0	0	0	0	0	0	0	0	12986000	0	0	0	1	0	1	0	1	0	0	1	0	0	0	0	1	0	0	0	0	0	1	0	1	0	0	0	0	0	0	0	1	8				929	4881	TRUE	5358	148424;148425;148426;148427;148428;148429;148430;148431;148432;148433;148434;148435;148436;148437;148438;148439;148440;148441;148442;148443;148444;148445;148446;148447;148448	91793;91794;91795;91796;91797;91798;91799;91800	91797			9606
P33947;O43731	P33947	5;1	5;1	4;1	ER lumen protein-retaining receptor 2	KDELR2	ERD22_HUMAN ER lumen protein-retaining receptor 2 OS=Homo sapiens OX=9606 GN=KDELR2 PE=1 SV=1	2	5	5	4	5	4	4	2	5	5	3	4	4	4	4	2	5	4	4	4	3	3	4	3	2	4	2	4	5	1	2	4	5	3	3	2	5	4	4	2	5	5	3	4	4	4	4	2	5	4	4	4	3	3	4	3	2	4	2	4	5	1	2	4	5	3	3	2	4	3	3	1	4	4	2	3	3	3	3	1	4	3	3	3	2	2	3	2	1	3	1	3	4	0	1	3	4	2	2	1	35.8	35.8	30.7	24.422	212	212;214	0	46.936	By MS/MS	By MS/MS	By MS/MS	By MS/MS	By MS/MS	By MS/MS	By MS/MS	By MS/MS	By MS/MS	By MS/MS	By MS/MS	By MS/MS	By MS/MS	By MS/MS	By MS/MS	By MS/MS	By MS/MS	By MS/MS	By MS/MS	By MS/MS	By MS/MS	By MS/MS	By MS/MS	By MS/MS	By MS/MS	By MS/MS	By MS/MS	By MS/MS	By MS/MS	By MS/MS	By MS/MS	By MS/MS	35.8	30.2	30.2	13.2	35.8	35.8	21.2	30.2	26.9	30.2	30.2	13.2	35.8	30.2	30.2	30.2	18.9	22.2	30.2	21.2	10.8	30.2	13.2	30.2	35.8	5.2	13.2	30.2	35.8	22.2	21.2	13.2	1995100000	65348000	43037000	93331000	26958000	136820000	114970000	41686000	120180000	59767000	37940000	73901000	26553000	56761000	51655000	64221000	48135000	42977000	40613000	117200000	59007000	30206000	81586000	50910000	134270000	16253000	18080000	37525000	93674000	97514000	34288000	39288000	40479000	8	249390000	8168500	5379600	11666000	3369700	17102000	14372000	5210800	15022000	7470800	4742600	9237700	3319100	7095100	6456900	8027600	6016900	5372100	5076600	14651000	7375900	3775800	10198000	6363800	16784000	2031600	2260000	4690700	11709000	12189000	4286000	4911000	5059800	76560000	58151000	86286000	57631000	103290000	79608000	88927000	93951000	87844000	73865000	88331000	66552000	99670000	86129000	92053000	86570000	77188000	76709000	99329000	69874000	82117000	97966000	105710000	91922000	63044000	63939000	79714000	83005000	102700000	76846000	87165000	80313000	3	3	3	2	4	4	3	5	5	5	5	2	4	3	3	4	3	2	4	3	2	3	3	6	3	2	2	5	8	2	3	2	111				930	1940;14548;20224;21236;25185	True;True;True;True;True	2154;15897;22396;23510;27832;27833	59185;59186;59187;59188;59189;59190;59191;59192;59193;59194;59195;59196;59197;59198;59199;59200;59201;59202;59203;59204;59205;59206;59207;59208;59209;59210;59211;59212;59213;59214;59215;59216;59217;59218;59219;59220;59221;59222;59223;59224;59225;59226;59227;59228;59229;59230;59231;59232;59233;59234;59235;59236;59237;59238;59239;59240;59241;59242;59243;59244;59245;59246;59247;59248;455654;455655;455656;455657;455658;455659;455660;455661;455662;455663;455664;455665;455666;455667;455668;455669;455670;455671;455672;455673;455674;455675;455676;455677;455678;455679;455680;455681;455682;455683;455684;455685;455686;455687;455688;455689;455690;455691;455692;644539;644540;644541;644542;644543;644544;644545;644546;644547;675617;675618;675619;675620;675621;675622;675623;675624;675625;675626;675627;675628;675629;675630;675631;675632;675633;675634;675635;675636;801028;801029;801030;801031;801032;801033;801034;801035;801036;801037;801038;801039;801040;801041;801042;801043;801044;801045;801046;801047;801048;801049;801050;801051;801052;801053;801054;801055;801056;801057;801058;801059;801060;801061;801062;801063	36701;36702;36703;36704;36705;36706;36707;36708;36709;36710;36711;36712;36713;36714;36715;36716;36717;36718;36719;36720;36721;36722;36723;36724;36725;36726;36727;36728;36729;36730;36731;36732;36733;36734;36735;36736;36737;36738;36739;36740;36741;36742;36743;36744;36745;36746;36747;36748;36749;36750;36751;36752;36753;36754;36755;36756;36757;36758;36759;36760;36761;36762;36763;292594;292595;292596;292597;292598;292599;292600;292601;292602;292603;292604;292605;292606;292607;292608;292609;292610;292611;292612;292613;292614;292615;292616;292617;292618;292619;292620;425597;425598;425599;445809;445810;445811;445812;445813;445814;445815;530702;530703;530704;530705;530706;530707;530708;530709;530710;530711;530712;530713;530714;530715;530716;530717;530718;530719;530720	36705;292608;425598;445810;530719	1087	63	9606;9606
P33991	P33991	13	13	13	DNA replication licensing factor MCM4	MCM4	MCM4_HUMAN DNA replication licensing factor MCM4 OS=Homo sapiens OX=9606 GN=MCM4 PE=1 SV=5	1	13	13	13	10	7	11	9	7	9	11	10	7	11	11	12	9	9	10	9	10	9	9	8	8	7	9	10	9	10	8	8	9	9	7	8	10	7	11	9	7	9	11	10	7	11	11	12	9	9	10	9	10	9	9	8	8	7	9	10	9	10	8	8	9	9	7	8	10	7	11	9	7	9	11	10	7	11	11	12	9	9	10	9	10	9	9	8	8	7	9	10	9	10	8	8	9	9	7	8	17	17	17	96.557	863	863	0	46.481	By MS/MS	By MS/MS	By MS/MS	By MS/MS	By MS/MS	By MS/MS	By MS/MS	By MS/MS	By MS/MS	By MS/MS	By MS/MS	By MS/MS	By MS/MS	By MS/MS	By MS/MS	By MS/MS	By MS/MS	By MS/MS	By MS/MS	By MS/MS	By MS/MS	By MS/MS	By MS/MS	By MS/MS	By MS/MS	By MS/MS	By MS/MS	By MS/MS	By MS/MS	By MS/MS	By MS/MS	By MS/MS	11.8	8.6	13.6	11.4	7.8	10.5	13.8	12.6	7.8	13.8	13.8	15.3	11.7	11.8	12.2	11.2	12.6	11.4	10.7	9.8	9.7	8.6	11.1	13.6	10.7	13.1	9.7	9.7	10.7	10.9	9.6	10.8	2337800000	87526000	47222000	138470000	69659000	72075000	75398000	79213000	84721000	61710000	65703000	90777000	71410000	75008000	60814000	75245000	56531000	85913000	67259000	83333000	107280000	62151000	60921000	97401000	72345000	15457000	58788000	86897000	80166000	74742000	53047000	62183000	58402000	45	51950000	1945000	1049400	3077200	1548000	1601700	1675500	1760300	1882700	1371300	1460100	2017300	1586900	1666800	1351400	1672100	1256300	1909200	1494600	1851800	2383900	1381100	1353800	2164500	1607700	343490	1306400	1931000	1781500	1660900	1178800	1381800	1297800	110490000	75193000	134690000	97910000	85983000	98863000	89115000	109380000	91295000	90081000	103090000	99186000	106660000	94941000	123880000	108300000	89632000	90783000	85454000	108580000	111670000	87948000	90477000	96892000	79369000	78308000	95000000	98592000	123840000	83439000	87809000	86292000	7	2	6	3	6	5	4	4	3	6	7	6	4	5	3	6	5	2	5	5	3	5	6	2	1	3	4	5	4	3	5	5	140				931	3140;3751;6412;7782;12079;12937;14304;18084;18535;22078;22134;22778;25395	True;True;True;True;True;True;True;True;True;True;True;True;True	3467;3468;4143;7031;8532;13208;14135;15636;20047;20521;24440;24500;25208;28067	96008;96009;96010;96011;96012;96013;96014;96015;96016;96017;96018;96019;96020;96021;96022;96023;96024;96025;96026;96027;96028;96029;96030;114266;114267;114268;192044;192045;192046;192047;192048;192049;192050;192051;192052;192053;192054;192055;192056;192057;192058;192059;192060;192061;192062;192063;192064;192065;192066;192067;192068;192069;192070;192071;233568;233569;233570;233571;233572;233573;233574;233575;233576;233577;233578;233579;233580;233581;233582;233583;233584;233585;233586;233587;233588;233589;233590;233591;233592;233593;233594;233595;233596;374428;374429;374430;374431;374432;374433;374434;374435;374436;374437;374438;374439;374440;374441;374442;374443;374444;374445;374446;374447;374448;374449;374450;374451;374452;374453;374454;374455;374456;374457;374458;374459;374460;374461;374462;374463;374464;374465;374466;374467;374468;374469;374470;374471;374472;374473;374474;374475;374476;374477;374478;374479;374480;374481;374482;374483;374484;374485;374486;374487;374488;374489;400150;400151;400152;400153;400154;400155;400156;400157;400158;400159;400160;400161;400162;400163;400164;400165;400166;400167;400168;400169;400170;400171;400172;400173;400174;400175;400176;400177;400178;400179;400180;400181;400182;400183;400184;400185;400186;400187;400188;400189;400190;400191;400192;400193;400194;400195;400196;400197;400198;400199;400200;400201;400202;400203;400204;400205;400206;400207;400208;400209;400210;400211;448891;448892;448893;448894;448895;448896;448897;448898;448899;448900;448901;448902;448903;448904;448905;448906;575291;575292;575293;575294;575295;575296;575297;575298;575299;591284;591285;591286;591287;591288;591289;591290;591291;591292;591293;591294;591295;591296;591297;591298;591299;591300;591301;591302;591303;591304;591305;591306;591307;591308;591309;591310;591311;591312;591313;701751;701752;701753;701754;701755;701756;701757;701758;701759;701760;701761;701762;701763;701764;701765;701766;701767;701768;701769;701770;701771;701772;701773;701774;701775;701776;703605;703606;703607;703608;723214;723215;723216;723217;723218;723219;723220;723221;723222;723223;723224;723225;723226;723227;723228;723229;723230;723231;723232;723233;723234;723235;723236;723237;723238;723239;723240;723241;723242;806873;806874;806875;806876;806877;806878;806879;806880;806881;806882;806883;806884;806885;806886;806887;806888;806889;806890;806891;806892;806893;806894;806895;806896;806897;806898;806899;806900;806901;806902	59961;59962;59963;59964;71146;71147;71148;117224;143014;143015;143016;143017;143018;143019;143020;143021;143022;143023;143024;232888;232889;232890;232891;232892;232893;232894;232895;232896;232897;232898;232899;232900;232901;232902;232903;232904;232905;232906;232907;232908;232909;232910;232911;232912;232913;232914;232915;232916;232917;232918;232919;232920;232921;232922;232923;232924;232925;232926;232927;232928;232929;232930;232931;232932;232933;232934;232935;232936;232937;232938;249178;249179;249180;249181;249182;249183;249184;249185;249186;249187;249188;249189;249190;249191;249192;249193;249194;249195;249196;249197;249198;249199;249200;249201;249202;249203;249204;249205;249206;249207;249208;249209;249210;249211;249212;249213;249214;249215;249216;249217;249218;249219;249220;249221;249222;249223;288465;380785;392059;392060;392061;392062;461828;461829;461830;461831;461832;461833;461834;461835;461836;461837;461838;461839;461840;461841;461842;461843;461844;463058;476240;476241;476242;476243;476244;476245;476246;476247;476248;476249;476250;476251;476252;476253;476254;476255;534520	59964;71147;117224;143019;232902;249197;288465;380785;392061;461836;463058;476240;534520			9606
P33992	P33992	20	20	20	DNA replication licensing factor MCM5	MCM5	MCM5_HUMAN DNA replication licensing factor MCM5 OS=Homo sapiens OX=9606 GN=MCM5 PE=1 SV=5	1	20	20	20	13	14	14	15	16	14	15	14	13	15	17	14	18	14	15	15	15	12	15	15	15	13	15	18	11	14	16	15	14	13	14	15	13	14	14	15	16	14	15	14	13	15	17	14	18	14	15	15	15	12	15	15	15	13	15	18	11	14	16	15	14	13	14	15	13	14	14	15	16	14	15	14	13	15	17	14	18	14	15	15	15	12	15	15	15	13	15	18	11	14	16	15	14	13	14	15	37.3	37.3	37.3	82.285	734	734	0	119.13	By MS/MS	By MS/MS	By MS/MS	By MS/MS	By MS/MS	By MS/MS	By MS/MS	By MS/MS	By MS/MS	By MS/MS	By MS/MS	By MS/MS	By MS/MS	By MS/MS	By MS/MS	By MS/MS	By MS/MS	By MS/MS	By MS/MS	By MS/MS	By MS/MS	By MS/MS	By MS/MS	By MS/MS	By MS/MS	By MS/MS	By MS/MS	By MS/MS	By MS/MS	By MS/MS	By MS/MS	By MS/MS	24.3	25.1	26	28.7	30.7	26	27.1	27.7	23.8	29.6	34.3	25.5	31.7	25.1	31.2	28.1	29.7	22.5	28.1	26.6	28.9	26.6	26.6	35	19.6	25.7	30.7	27.1	27.8	23.4	26	27.9	7337400000	208040000	174150000	241590000	233470000	298200000	238070000	266880000	280940000	189490000	220240000	334660000	175870000	309620000	206030000	274330000	253570000	262400000	162580000	252640000	285250000	201430000	231300000	244110000	279890000	41310000	153460000	341770000	244080000	157290000	170470000	211780000	192440000	42	174700000	4953200	4146400	5752200	5558700	7100100	5668200	6354400	6689100	4511800	5243800	7968200	4187500	7371900	4905400	6531600	6037500	6247500	3871000	6015200	6791700	4795900	5507200	5812100	6664000	983580	3653800	8137500	5811500	3745100	4058800	5042300	4581900	271990000	265370000	278990000	270800000	293920000	295890000	325470000	339380000	265700000	287770000	334150000	268460000	314090000	289500000	344590000	354190000	294710000	267390000	283940000	268140000	270620000	235940000	241990000	285110000	288400000	241720000	283960000	277880000	293370000	282920000	278510000	242670000	7	7	8	10	5	6	9	10	6	9	11	9	11	8	8	10	8	5	9	10	8	5	6	11	6	7	11	9	7	7	9	9	261				932	5725;6013;6096;11903;12650;14086;14176;14270;16735;16736;17135;17960;18423;18902;18961;19177;19463;22509;23482;24553	True;True;True;True;True;True;True;True;True;True;True;True;True;True;True;True;True;True;True;True	6282;6603;6691;6692;13020;13826;13827;15395;15497;15596;18591;18592;19023;19919;20406;20922;20987;21227;21543;21544;24905;24906;25980;27149;27150	171913;171914;171915;171916;171917;171918;171919;171920;171921;171922;171923;171924;171925;171926;171927;171928;171929;171930;171931;171932;171933;171934;171935;171936;171937;171938;171939;171940;171941;171942;171943;171944;180864;180865;180866;180867;180868;180869;180870;180871;180872;180873;180874;180875;180876;180877;180878;180879;180880;180881;180882;180883;180884;180885;180886;180887;180888;180889;180890;180891;180892;180893;180894;180895;180896;180897;180898;180899;180900;180901;180902;180903;180904;180905;180906;180907;180908;180909;180910;180911;180912;180913;180914;180915;180916;180917;183172;183173;183174;183175;183176;183177;183178;183179;183180;183181;183182;183183;183184;183185;183186;183187;183188;183189;183190;183191;183192;183193;183194;183195;183196;183197;183198;183199;183200;183201;183202;183203;183204;183205;183206;183207;183208;183209;183210;183211;183212;183213;368125;368126;368127;368128;368129;368130;368131;368132;368133;368134;368135;368136;368137;368138;368139;368140;368141;368142;368143;368144;368145;368146;368147;368148;368149;368150;368151;368152;368153;368154;368155;368156;390312;390313;390314;390315;390316;390317;390318;390319;390320;438196;438197;438198;438199;438200;438201;438202;438203;438204;438205;438206;438207;438208;438209;438210;438211;438212;438213;438214;438215;438216;438217;438218;440839;440840;440841;440842;440843;440844;440845;440846;440847;440848;440849;440850;440851;440852;440853;440854;440855;440856;440857;440858;440859;440860;440861;440862;440863;440864;440865;440866;440867;440868;447740;447741;447742;447743;447744;447745;447746;447747;447748;447749;447750;447751;447752;534835;534836;534837;534838;534839;534840;534841;534842;534843;534844;534845;534846;534847;534848;534849;534850;534851;534852;534853;534854;534855;546804;546805;546806;546807;546808;546809;546810;546811;546812;546813;546814;546815;546816;572132;572133;572134;572135;572136;572137;572138;572139;572140;572141;572142;572143;572144;572145;572146;572147;572148;572149;572150;572151;572152;572153;572154;572155;572156;572157;572158;572159;572160;572161;572162;572163;572164;588081;588082;588083;588084;588085;588086;588087;588088;588089;588090;588091;588092;588093;588094;588095;588096;588097;588098;588099;588100;588101;588102;588103;588104;588105;588106;588107;588108;588109;588110;588111;588112;604348;604349;604350;604351;604352;604353;604354;604355;604356;604357;604358;604359;604360;604361;604362;604363;604364;604365;604366;604367;604368;604369;604370;604371;604372;606318;612807;612808;612809;612810;612811;612812;612813;612814;612815;612816;612817;612818;612819;612820;612821;612822;612823;612824;612825;612826;612827;612828;612829;612830;612831;612832;612833;612834;612835;612836;612837;612838;621610;621611;621612;621613;621614;621615;621616;621617;621618;621619;621620;621621;621622;621623;621624;621625;621626;621627;621628;621629;621630;621631;621632;621633;621634;621635;621636;621637;714554;714555;714556;714557;714558;714559;714560;714561;714562;714563;714564;714565;714566;714567;714568;714569;714570;714571;714572;714573;714574;714575;714576;714577;714578;714579;714580;714581;714582;714583;714584;714585;714586;714587;714588;714589;714590;714591;714592;714593;714594;714595;714596;714597;714598;714599;714600;714601;714602;714603;714604;714605;714606;714607;714608;714609;714610;714611;714612;714613;747649;747650;747651;747652;747653;747654;747655;747656;747657;747658;747659;747660;747661;747662;747663;747664;747665;747666;747667;747668;747669;779831;779832;779833;779834;779835;779836;779837;779838;779839;779840;779841;779842;779843;779844;779845;779846;779847;779848;779849;779850;779851;779852;779853;779854;779855;779856;779857;779858;779859;779860;779861;779862;779863;779864;779865;779866;779867;779868;779869;779870;779871;779872;779873	105388;105389;105390;105391;105392;105393;105394;105395;105396;105397;105398;105399;105400;105401;105402;105403;105404;105405;105406;110689;110690;110691;110692;110693;110694;110695;110696;110697;110698;110699;110700;110701;110702;110703;110704;110705;110706;110707;110708;110709;110710;110711;110712;110713;110714;110715;110716;112131;112132;112133;112134;112135;112136;112137;112138;112139;112140;112141;112142;112143;112144;112145;112146;112147;112148;112149;112150;112151;112152;112153;112154;112155;112156;112157;112158;112159;112160;112161;112162;228600;228601;228602;228603;228604;228605;228606;228607;228608;228609;228610;228611;228612;228613;228614;228615;228616;228617;228618;228619;228620;228621;228622;228623;228624;228625;228626;228627;228628;228629;228630;228631;228632;242290;242291;274723;274724;274725;276310;276311;276312;276313;276314;276315;276316;276317;276318;276319;276320;276321;276322;276323;276324;276325;287790;287791;356039;356040;356041;356042;356043;356044;356045;363797;363798;363799;379175;379176;379177;379178;379179;379180;379181;379182;379183;379184;379185;379186;379187;379188;379189;379190;379191;379192;379193;379194;379195;379196;379197;379198;379199;379200;390488;390489;390490;400443;400444;400445;401621;405900;405901;405902;405903;405904;405905;405906;405907;405908;405909;405910;405911;405912;405913;405914;405915;405916;405917;405918;405919;405920;405921;405922;405923;405924;405925;405926;405927;405928;405929;405930;405931;411418;411419;411420;411421;411422;411423;411424;411425;411426;411427;411428;411429;411430;470197;470198;470199;470200;470201;470202;470203;470204;470205;470206;470207;470208;470209;470210;470211;470212;470213;470214;470215;470216;470217;470218;470219;470220;470221;492742;492743;492744;492745;492746;492747;492748;512378;512379;512380;512381;512382;512383;512384;512385;512386;512387;512388;512389;512390;512391;512392;512393;512394;512395;512396;512397	105390;110715;112162;228630;242290;274725;276325;287790;356039;356040;363799;379195;390490;400444;401621;405928;411427;470204;492743;512383	1088;1089;1090;1091;1092;1093	184;349;462;507;516;671	9606
P33993	P33993	21	21	21	DNA replication licensing factor MCM7	MCM7	MCM7_HUMAN DNA replication licensing factor MCM7 OS=Homo sapiens OX=9606 GN=MCM7 PE=1 SV=4	1	21	21	21	19	16	19	18	18	19	19	18	18	20	18	16	17	16	19	18	18	13	17	20	16	18	16	19	15	14	14	18	16	16	18	16	19	16	19	18	18	19	19	18	18	20	18	16	17	16	19	18	18	13	17	20	16	18	16	19	15	14	14	18	16	16	18	16	19	16	19	18	18	19	19	18	18	20	18	16	17	16	19	18	18	13	17	20	16	18	16	19	15	14	14	18	16	16	18	16	40.1	40.1	40.1	81.307	719	719	0	138.93	By MS/MS	By MS/MS	By MS/MS	By MS/MS	By MS/MS	By MS/MS	By MS/MS	By MS/MS	By MS/MS	By MS/MS	By MS/MS	By MS/MS	By MS/MS	By MS/MS	By MS/MS	By MS/MS	By MS/MS	By MS/MS	By MS/MS	By MS/MS	By MS/MS	By MS/MS	By MS/MS	By MS/MS	By MS/MS	By MS/MS	By MS/MS	By MS/MS	By MS/MS	By MS/MS	By MS/MS	By MS/MS	38.1	30.7	38.2	36.2	34.6	36.4	38.1	36	36.3	40.1	35.9	31.7	32.7	30.3	36.3	36.3	36.3	26.4	34.5	40.1	32.4	34.6	30.9	39.1	30.3	26.4	28.2	36.3	30.6	30.9	36.4	32.1	7953400000	297080000	199120000	386410000	247670000	247020000	256380000	262250000	269860000	280090000	271520000	240890000	224310000	291230000	206570000	265790000	245470000	337330000	173560000	288760000	364070000	209760000	298100000	240890000	294960000	62578000	151610000	227900000	271650000	199540000	212980000	229980000	198020000	38	209300000	7817800	5239900	10169000	6517700	6500600	6746800	6901300	7101600	7370900	7145200	6339300	5902800	7663800	5436200	6994400	6459700	8877000	4567300	7599000	9580900	5520100	7844700	6339100	7762200	1646800	3989600	5997400	7148600	5251200	5604800	6052100	5211100	375060000	299500000	340410000	317020000	290150000	347880000	291010000	352110000	343800000	352980000	325860000	328310000	378120000	297610000	354950000	340450000	341170000	332590000	299400000	282820000	323310000	272700000	262550000	346600000	381170000	288100000	310430000	310560000	344430000	328720000	285480000	262810000	13	8	12	6	9	10	8	9	8	9	10	5	10	6	10	9	10	7	10	11	7	5	10	12	7	6	9	11	7	6	9	9	278				933	1178;4109;6091;6180;7515;8432;9582;11911;12068;12569;15547;15667;17614;18290;19028;19588;19716;20126;20880;21955;25028	True;True;True;True;True;True;True;True;True;True;True;True;True;True;True;True;True;True;True;True;True	1302;4526;6685;6779;8237;9233;10481;13028;13195;13740;17211;17393;17394;19545;20267;21059;21680;21819;22291;22292;23104;23105;24308;27663	36197;36198;36199;36200;36201;36202;36203;36204;36205;36206;36207;36208;36209;36210;36211;36212;36213;36214;36215;36216;36217;36218;36219;36220;36221;36222;36223;36224;36225;36226;36227;36228;36229;36230;36231;36232;36233;36234;36235;36236;36237;36238;36239;36240;36241;36242;36243;36244;36245;36246;36247;36248;36249;36250;36251;36252;36253;36254;36255;36256;36257;36258;125277;183041;183042;183043;183044;183045;183046;183047;183048;183049;183050;183051;183052;183053;183054;183055;183056;183057;183058;183059;183060;183061;185316;185317;185318;185319;185320;185321;185322;185323;185324;185325;185326;185327;185328;224211;224212;224213;224214;224215;224216;224217;224218;224219;224220;224221;224222;224223;224224;224225;224226;224227;224228;224229;224230;224231;253595;253596;253597;253598;253599;253600;253601;253602;253603;253604;253605;253606;253607;253608;253609;253610;253611;253612;253613;253614;253615;291930;291931;291932;291933;291934;291935;291936;291937;291938;291939;291940;291941;291942;291943;291944;291945;291946;291947;291948;291949;291950;291951;291952;291953;291954;291955;291956;291957;291958;291959;291960;291961;368390;368391;368392;368393;368394;368395;368396;368397;368398;368399;368400;368401;368402;368403;368404;368405;368406;368407;368408;368409;368410;368411;368412;368413;368414;368415;374089;374090;374091;374092;374093;374094;374095;374096;374097;374098;374099;374100;374101;374102;374103;374104;374105;374106;374107;374108;374109;374110;374111;374112;374113;374114;374115;374116;387986;387987;387988;387989;387990;387991;387992;387993;387994;387995;387996;387997;387998;387999;388000;388001;388002;388003;388004;388005;388006;388007;388008;388009;388010;388011;492737;492738;492739;492740;492741;492742;492743;492744;492745;492746;492747;492748;492749;492750;492751;492752;492753;492754;492755;492756;492757;492758;492759;492760;492761;492762;492763;492764;492765;492766;492767;497435;497436;497437;497438;497439;497440;497441;497442;497443;497444;497445;497446;497447;497448;497449;497450;497451;497452;497453;497454;497455;497456;497457;497458;497459;497460;497461;497462;497463;497464;497465;497466;497467;497468;497469;497470;497471;497472;497473;497474;497475;497476;497477;497478;497479;497480;497481;497482;497483;497484;497485;561907;561908;561909;561910;561911;561912;561913;561914;561915;561916;561917;561918;561919;561920;561921;561922;561923;561924;561925;561926;561927;561928;561929;561930;561931;561932;561933;561934;561935;561936;561937;561938;584090;584091;584092;584093;584094;584095;584096;584097;584098;584099;584100;584101;584102;584103;584104;584105;584106;584107;584108;584109;584110;584111;584112;584113;584114;584115;584116;584117;608244;608245;608246;608247;608248;608249;608250;608251;608252;608253;608254;608255;608256;608257;608258;608259;608260;608261;608262;608263;608264;608265;608266;608267;608268;608269;608270;608271;608272;608273;608274;608275;624927;624928;624929;624930;624931;624932;624933;624934;624935;624936;624937;624938;624939;624940;624941;624942;624943;624944;624945;624946;624947;624948;624949;624950;624951;624952;624953;624954;624955;624956;624957;629121;629122;629123;629124;629125;629126;629127;629128;629129;629130;629131;629132;629133;629134;629135;629136;629137;629138;629139;629140;629141;629142;629143;629144;629145;629146;629147;629148;629149;629150;642126;642127;642128;642129;642130;642131;642132;642133;642134;642135;642136;642137;642138;642139;642140;642141;642142;642143;642144;642145;642146;642147;642148;642149;642150;642151;642152;642153;642154;642155;642156;642157;642158;664601;664602;664603;664604;664605;664606;664607;664608;664609;664610;664611;664612;664613;664614;664615;664616;664617;664618;664619;664620;664621;664622;664623;664624;664625;664626;664627;664628;664629;664630;664631;664632;664633;664634;664635;664636;664637;664638;664639;664640;664641;664642;664643;664644;664645;664646;664647;664648;664649;664650;664651;664652;664653;664654;664655;664656;664657;664658;664659;664660;664661;664662;664663;664664;664665;664666;664667;664668;664669;664670;664671;664672;664673;664674;664675;664676;664677;664678;664679;698295;698296;698297;698298;698299;698300;698301;698302;698303;698304;698305;698306;698307;698308;698309;698310;698311;698312;698313;698314;698315;698316;698317;698318;698319;698320;795981;795982;795983;795984;795985;795986;795987;795988;795989;795990;795991;795992;795993;795994;795995;795996;795997;795998;795999;796000;796001;796002;796003;796004;796005;796006;796007;796008;796009;796010	21644;21645;21646;21647;21648;21649;21650;21651;21652;21653;21654;21655;21656;21657;21658;21659;21660;21661;21662;21663;21664;21665;21666;78287;112037;112038;112039;112040;112041;112042;112043;112044;112045;112046;112047;112048;112049;112050;112051;112052;113358;113359;113360;136178;136179;156082;156083;156084;156085;181180;181181;181182;181183;181184;181185;181186;181187;181188;181189;181190;181191;181192;181193;181194;181195;181196;181197;181198;181199;181200;181201;181202;181203;228704;228705;228706;228707;228708;228709;228710;228711;228712;232759;232760;232761;232762;232763;232764;240858;240859;240860;240861;240862;240863;240864;240865;315173;315174;315175;315176;315177;315178;315179;315180;315181;315182;315183;315184;315185;315186;315187;315188;315189;315190;315191;317964;317965;317966;317967;317968;317969;317970;317971;317972;317973;373586;373587;373588;373589;373590;373591;373592;373593;373594;373595;373596;373597;373598;373599;373600;373601;373602;373603;373604;373605;373606;373607;373608;373609;373610;373611;373612;373613;373614;373615;373616;373617;388040;388041;388042;388043;388044;388045;388046;388047;388048;388049;388050;388051;388052;388053;388054;388055;388056;388057;388058;388059;388060;388061;388062;388063;388064;388065;388066;388067;402770;402771;402772;402773;402774;402775;402776;402777;402778;402779;402780;402781;402782;402783;402784;413256;413257;413258;413259;413260;413261;413262;413263;413264;413265;413266;413267;413268;413269;413270;413271;413272;413273;413274;413275;413276;413277;413278;413279;413280;413281;413282;413283;413284;413285;413286;413287;415893;415894;415895;424056;424057;424058;424059;424060;424061;424062;438988;438989;438990;438991;438992;438993;438994;438995;438996;438997;438998;438999;439000;439001;439002;439003;439004;439005;439006;439007;439008;439009;439010;439011;439012;439013;439014;439015;439016;439017;439018;460047;460048;460049;460050;460051;460052;460053;460054;460055;460056;460057;460058;460059;460060;460061;460062;460063;460064;527312;527313;527314	21655;78287;112044;113358;136179;156085;181199;228711;232760;240861;315173;317968;373591;388046;402771;413278;415894;424056;439007;460047;527314	1094;1095;1096	131;462;621	9606
P34896	P34896	13	12	12	Serine hydroxymethyltransferase, cytosolic	SHMT1	GLYC_HUMAN Serine hydroxymethyltransferase, cytosolic OS=Homo sapiens OX=9606 GN=SHMT1 PE=1 SV=1	1	13	12	12	7	9	10	10	11	10	9	8	9	9	9	10	9	9	7	7	9	8	9	7	12	9	9	10	8	10	7	9	11	9	10	10	7	8	9	10	10	9	9	8	8	8	8	10	8	8	7	7	8	7	8	7	11	8	9	10	8	9	7	8	10	9	9	9	7	8	9	10	10	9	9	8	8	8	8	10	8	8	7	7	8	7	8	7	11	8	9	10	8	9	7	8	10	9	9	9	40	37.1	37.1	53.082	483	483	0	91.469	By MS/MS	By MS/MS	By MS/MS	By MS/MS	By MS/MS	By MS/MS	By MS/MS	By MS/MS	By MS/MS	By MS/MS	By MS/MS	By MS/MS	By MS/MS	By MS/MS	By MS/MS	By MS/MS	By MS/MS	By MS/MS	By MS/MS	By MS/MS	By MS/MS	By MS/MS	By MS/MS	By MS/MS	By MS/MS	By MS/MS	By MS/MS	By MS/MS	By MS/MS	By MS/MS	By MS/MS	By MS/MS	23.8	27.3	34.6	29.8	37.5	34.6	24.4	28	26.5	27.3	30.4	33.1	30.8	27.3	20.7	20.7	27.3	23.6	30.8	20.7	40	27.3	30.4	32.7	24.4	34.6	23.8	30.8	37.5	30.8	33.7	28.4	4617700000	81324000	140010000	176970000	298910000	200440000	232690000	144100000	114720000	119860000	100100000	132730000	123920000	110960000	126050000	47099000	101030000	132310000	80440000	119700000	218410000	267880000	175820000	243620000	196220000	31564000	106330000	124970000	138740000	125570000	106700000	117450000	181130000	24	192410000	3388500	5833900	7373600	12454000	8351900	9695300	6004300	4780100	4994200	4170900	5530300	5163400	4623200	5252000	1962500	4209600	5512900	3351700	4987300	9100200	11162000	7325800	10151000	8175700	1315200	4430300	5206900	5780700	5232000	4445700	4893700	7547100	159840000	201520000	188800000	271260000	214770000	257090000	177140000	169530000	195560000	206360000	189860000	200430000	188340000	186750000	98183000	186920000	192000000	146990000	150660000	203340000	249480000	200730000	174510000	193540000	226680000	211750000	183580000	148480000	188850000	184330000	179080000	204410000	2	5	6	5	6	6	6	2	4	4	3	7	4	2	2	4	4	5	3	6	8	5	9	6	2	4	4	2	4	6	6	9	151				934	1237;2219;3396;4294;4739;10471;10751;11084;15384;23086;23777;25359;25421	True;True;True;True;True;True;False;True;True;True;True;True;True	1366;2457;3754;4728;5202;11433;11756;11757;12144;16960;25543;26309;28028;28094	37994;37995;37996;37997;37998;68681;68682;68683;68684;68685;68686;68687;68688;68689;68690;68691;68692;68693;68694;68695;68696;68697;68698;68699;68700;68701;68702;68703;68704;68705;68706;68707;68708;68709;68710;68711;68712;68713;68714;68715;68716;68717;68718;68719;68720;68721;68722;68723;68724;68725;68726;68727;68728;68729;68730;68731;68732;68733;68734;68735;68736;68737;68738;68739;104462;104463;104464;104465;130756;130757;130758;130759;130760;130761;130762;130763;130764;130765;130766;130767;130768;130769;130770;130771;130772;130773;130774;130775;130776;130777;130778;130779;130780;130781;130782;130783;130784;130785;130786;130787;143803;143804;143805;143806;143807;143808;143809;143810;143811;143812;143813;143814;143815;143816;143817;143818;143819;143820;318610;318611;318612;318613;318614;318615;318616;318617;318618;318619;318620;318621;318622;318623;318624;318625;318626;318627;318628;318629;318630;318631;318632;318633;318634;318635;318636;318637;318638;318639;318640;318641;318642;318643;318644;318645;318646;318647;318648;318649;318650;318651;318652;318653;318654;318655;318656;318657;330012;330013;330014;330015;330016;330017;330018;330019;330020;330021;330022;330023;330024;330025;330026;330027;330028;330029;330030;341106;341107;341108;341109;341110;341111;341112;341113;341114;341115;341116;341117;341118;341119;341120;341121;341122;341123;341124;341125;341126;341127;341128;341129;341130;341131;341132;341133;341134;341135;341136;341137;341138;341139;341140;341141;341142;341143;341144;341145;341146;341147;341148;341149;341150;341151;341152;341153;341154;341155;341156;486410;486411;486412;486413;486414;486415;486416;486417;486418;486419;486420;486421;486422;486423;486424;486425;734217;734218;734219;734220;734221;734222;734223;734224;756773;756774;756775;756776;756777;756778;756779;756780;756781;756782;756783;756784;756785;756786;756787;756788;756789;756790;756791;756792;756793;756794;756795;756796;756797;756798;756799;756800;756801;756802;756803;756804;756805;756806;756807;756808;756809;756810;805885;805886;805887;805888;805889;805890;805891;805892;805893;805894;805895;805896;805897;805898;805899;805900;805901;805902;805903;805904;805905;805906;805907;805908;805909;805910;805911;805912;805913;805914;805915;805916;807615;807616;807617;807618;807619;807620;807621;807622;807623;807624;807625;807626;807627;807628;807629;807630;807631;807632;807633;807634;807635;807636;807637;807638;807639;807640;807641;807642;807643;807644;807645;807646	22627;43411;43412;43413;43414;43415;43416;43417;43418;43419;43420;43421;43422;43423;43424;43425;43426;65374;65375;81701;81702;81703;81704;81705;81706;81707;81708;81709;81710;81711;81712;81713;81714;81715;81716;81717;81718;81719;89121;89122;89123;89124;89125;89126;198078;198079;198080;198081;198082;198083;198084;198085;198086;198087;198088;198089;198090;206152;206153;206154;206155;206156;206157;206158;206159;206160;206161;206162;206163;206164;206165;206166;206167;206168;206169;213620;213621;213622;213623;213624;213625;213626;213627;213628;213629;213630;213631;213632;213633;213634;213635;213636;213637;213638;213639;213640;213641;213642;213643;213644;213645;213646;213647;213648;213649;213650;213651;213652;311569;311570;311571;311572;311573;311574;484152;484153;484154;498350;498351;498352;498353;498354;498355;498356;498357;498358;498359;498360;498361;498362;498363;498364;498365;498366;498367;498368;498369;498370;533921;533922;533923;533924;533925;533926;533927;533928;533929;533930;533931;533932;533933;533934;533935;533936;533937;533938;533939;533940;533941;533942;533943;533944;533945;533946;533947;533948;533949;534854;534855;534856;534857;534858;534859;534860;534861;534862	22627;43414;65374;81707;89123;198089;206152;213638;311572;484152;498357;533930;534856	1097;1098	21;170	9606
P34897	P34897	19	19	18	Serine hydroxymethyltransferase, mitochondrial	SHMT2	GLYM_HUMAN Serine hydroxymethyltransferase, mitochondrial OS=Homo sapiens OX=9606 GN=SHMT2 PE=1 SV=3	1	19	19	18	15	14	17	13	17	16	16	17	18	17	17	16	18	18	17	17	18	17	19	17	17	18	18	17	18	16	17	19	17	16	18	17	15	14	17	13	17	16	16	17	18	17	17	16	18	18	17	17	18	17	19	17	17	18	18	17	18	16	17	19	17	16	18	17	15	13	16	13	16	15	16	17	17	16	16	16	17	17	17	17	17	16	18	17	16	17	18	17	18	15	17	18	16	16	17	16	48.4	48.4	45.6	55.992	504	504	0	173.68	By MS/MS	By MS/MS	By MS/MS	By MS/MS	By MS/MS	By MS/MS	By MS/MS	By MS/MS	By MS/MS	By MS/MS	By MS/MS	By MS/MS	By MS/MS	By MS/MS	By MS/MS	By MS/MS	By MS/MS	By MS/MS	By MS/MS	By MS/MS	By MS/MS	By MS/MS	By MS/MS	By MS/MS	By MS/MS	By MS/MS	By MS/MS	By MS/MS	By MS/MS	By MS/MS	By MS/MS	By MS/MS	39.5	40.3	46.6	33.7	46.6	43.5	43.8	45.4	48.2	46.6	46.6	43.8	48.2	48.2	45.4	45.4	48.2	44.8	48.4	45.4	45	48.2	45.6	45.4	45.6	43.1	45.4	48.4	46.4	43.7	48.2	43.1	12613000000	249560000	257340000	409390000	218030000	447750000	267970000	309000000	366510000	315930000	313690000	340330000	258840000	376110000	376220000	506820000	341130000	463030000	487190000	560930000	543090000	364010000	625750000	533850000	460820000	90389000	309410000	613110000	530300000	401660000	326560000	413110000	534960000	29	434920000	8605500	8873800	14117000	7518400	15440000	9240500	10655000	12638000	10894000	10817000	11735000	8925400	12969000	12973000	17476000	11763000	15967000	16800000	19343000	18727000	12552000	21578000	18409000	15890000	3116900	10669000	21142000	18286000	13850000	11261000	14245000	18447000	362890000	344550000	377630000	317080000	445510000	313220000	381330000	459230000	411300000	411080000	413610000	387390000	490930000	470990000	715710000	515700000	495060000	567040000	556900000	520840000	473670000	559380000	569490000	565750000	515560000	558210000	613650000	588710000	614160000	544670000	581370000	613760000	10	10	14	8	17	8	11	13	13	14	15	10	13	12	17	14	17	19	17	15	12	16	14	13	11	15	19	15	12	9	18	17	438				935	664;845;1294;4748;5955;8691;8751;8770;10472;10517;10751;13060;18836;19338;21273;23446;24314;25419;25420	True;True;True;True;True;True;True;True;True;True;True;True;True;True;True;True;True;True;True	741;742;938;1430;5212;6541;9511;9575;9594;11434;11435;11436;11503;11756;11757;14273;20848;21404;23551;25943;26891;28092;28093	19524;19525;19526;19527;19528;19529;19530;19531;19532;19533;19534;19535;19536;19537;19538;19539;19540;19541;19542;19543;19544;19545;19546;19547;19548;19549;19550;19551;19552;19553;19554;19555;19556;19557;19558;19559;19560;19561;19562;19563;19564;19565;19566;19567;19568;19569;19570;19571;19572;19573;19574;19575;19576;19577;19578;19579;19580;19581;19582;19583;19584;19585;19586;19587;25532;25533;25534;25535;25536;25537;25538;25539;25540;25541;25542;25543;25544;25545;25546;25547;25548;25549;25550;25551;25552;25553;25554;25555;25556;25557;25558;25559;25560;25561;25562;25563;25564;25565;25566;25567;25568;25569;25570;25571;25572;25573;25574;25575;25576;25577;25578;25579;25580;25581;39634;39635;39636;39637;39638;39639;39640;39641;39642;39643;39644;39645;39646;39647;39648;39649;39650;39651;39652;39653;39654;39655;39656;39657;39658;39659;39660;39661;143968;143969;143970;143971;143972;143973;143974;143975;143976;143977;143978;143979;143980;143981;143982;143983;143984;143985;143986;143987;143988;143989;143990;143991;143992;143993;143994;143995;143996;143997;143998;143999;144000;144001;144002;144003;144004;144005;178975;178976;178977;178978;178979;178980;178981;178982;178983;178984;178985;178986;178987;178988;178989;178990;178991;178992;178993;178994;178995;178996;178997;261227;261228;261229;261230;261231;261232;261233;261234;261235;261236;261237;261238;261239;261240;261241;261242;261243;261244;261245;261246;261247;261248;261249;261250;261251;261252;261253;261254;261255;261256;261257;261258;261259;261260;261261;261262;261263;261264;261265;261266;261267;261268;261269;261270;261271;261272;261273;261274;261275;261276;261277;261278;261279;261280;261281;263052;263053;263054;263055;263056;263057;263058;263059;263060;263061;263062;263063;263064;263065;263066;263067;263068;263069;263070;263071;263072;263073;263074;263075;263076;263077;263078;263079;263080;263081;263082;263083;263084;263085;263086;263087;263088;263089;263090;263091;263092;263093;263094;263095;263096;263097;263098;263099;263100;263547;263548;263549;263550;263551;263552;263553;263554;263555;263556;263557;263558;263559;263560;263561;263562;263563;263564;263565;263566;263567;263568;263569;263570;263571;263572;263573;263574;263575;263576;263577;263578;263579;263580;263581;263582;263583;263584;263585;263586;263587;263588;263589;263590;263591;263592;263593;263594;263595;263596;263597;263598;263599;263600;263601;263602;263603;263604;263605;263606;263607;263608;263609;263610;318658;318659;318660;318661;318662;318663;318664;318665;318666;318667;318668;318669;318670;318671;318672;318673;318674;318675;318676;318677;318678;318679;318680;318681;318682;318683;318684;318685;318686;318687;318688;318689;318690;318691;318692;318693;318694;318695;318696;318697;318698;318699;318700;318701;318702;318703;318704;318705;318706;318707;318708;318709;318710;318711;318712;318713;318714;318715;318716;318717;318718;318719;318720;318721;318722;318723;318724;318725;318726;318727;318728;318729;318730;318731;318732;318733;318734;318735;318736;318737;318738;318739;318740;318741;318742;318743;318744;318745;318746;318747;318748;318749;318750;318751;318752;318753;318754;318755;318756;318757;318758;318759;318760;318761;318762;318763;318764;318765;318766;318767;318768;320147;320148;320149;320150;320151;320152;320153;320154;320155;320156;320157;320158;320159;320160;320161;320162;320163;320164;320165;320166;320167;320168;320169;320170;320171;320172;320173;320174;320175;320176;320177;320178;320179;320180;320181;320182;320183;320184;320185;320186;320187;320188;320189;320190;320191;320192;320193;320194;320195;320196;330012;330013;330014;330015;330016;330017;330018;330019;330020;330021;330022;330023;330024;330025;330026;330027;330028;330029;330030;403973;403974;403975;403976;403977;403978;403979;403980;403981;403982;403983;403984;403985;403986;403987;403988;403989;403990;403991;403992;403993;403994;403995;403996;403997;403998;403999;404000;404001;404002;404003;404004;600958;600959;600960;600961;600962;600963;600964;600965;600966;600967;600968;600969;600970;600971;600972;600973;600974;600975;600976;600977;600978;600979;600980;600981;600982;600983;600984;600985;600986;600987;600988;600989;600990;617706;617707;617708;617709;617710;617711;617712;617713;617714;617715;617716;617717;617718;617719;617720;617721;617722;617723;617724;617725;617726;617727;617728;617729;617730;617731;617732;617733;617734;617735;617736;676642;676643;676644;676645;676646;676647;676648;676649;676650;676651;676652;676653;676654;676655;676656;676657;676658;676659;676660;676661;676662;676663;676664;676665;676666;676667;676668;676669;676670;676671;676672;676673;746733;746734;746735;746736;746737;746738;746739;746740;746741;746742;746743;746744;746745;746746;746747;746748;746749;746750;746751;746752;746753;746754;746755;746756;746757;746758;746759;746760;746761;746762;746763;746764;772481;772482;772483;772484;772485;772486;772487;772488;772489;772490;772491;772492;772493;772494;772495;772496;772497;772498;772499;772500;772501;772502;772503;772504;772505;772506;772507;772508;772509;772510;772511;772512;772513;807579;807580;807581;807582;807583;807584;807585;807586;807587;807588;807589;807590;807591;807592;807593;807594;807595;807596;807597;807598;807599;807600;807601;807602;807603;807604;807605;807606;807607;807608;807609;807610;807611;807612;807613;807614	11904;11905;11906;11907;11908;11909;11910;11911;11912;11913;11914;11915;11916;11917;11918;11919;11920;11921;11922;11923;11924;11925;11926;11927;11928;11929;11930;11931;11932;11933;11934;11935;11936;11937;11938;11939;11940;11941;11942;11943;11944;11945;11946;11947;11948;11949;11950;11951;11952;11953;11954;11955;11956;11957;11958;11959;11960;11961;11962;11963;11964;11965;11966;11967;11968;11969;11970;11971;11972;15484;15485;15486;15487;15488;15489;15490;15491;15492;15493;15494;15495;15496;15497;15498;15499;15500;15501;15502;15503;15504;15505;15506;15507;23781;23782;23783;23784;23785;23786;23787;23788;23789;23790;23791;23792;23793;23794;23795;23796;23797;23798;23799;23800;23801;23802;23803;23804;23805;23806;89177;89178;89179;89180;89181;89182;89183;89184;89185;89186;89187;89188;89189;89190;89191;89192;89193;89194;89195;89196;89197;89198;89199;89200;89201;89202;89203;89204;89205;89206;89207;89208;89209;89210;89211;89212;109593;109594;109595;109596;109597;109598;109599;109600;109601;161011;161012;161013;161014;161015;161016;161017;161018;161019;161020;161021;161022;161023;161024;161025;161026;161027;161028;161029;162387;162388;162389;162390;162391;162392;162393;162394;162395;162396;162397;162398;162399;162400;162401;162402;162403;162404;162405;162406;162407;162408;162409;162410;162411;162412;162413;162414;162415;162416;162417;162418;162419;162647;162648;162649;162650;162651;162652;162653;162654;162655;162656;162657;162658;162659;162660;162661;162662;162663;162664;162665;162666;162667;162668;162669;162670;162671;162672;162673;162674;162675;162676;162677;162678;162679;162680;162681;162682;162683;162684;162685;162686;162687;162688;162689;162690;162691;162692;162693;162694;162695;162696;162697;162698;162699;162700;162701;162702;162703;162704;162705;162706;162707;162708;162709;162710;198091;198092;198093;198094;198095;198096;198097;198098;198099;198100;198101;198102;198805;198806;198807;198808;198809;198810;198811;198812;198813;198814;198815;198816;198817;198818;198819;198820;198821;198822;206152;206153;206154;206155;206156;206157;206158;206159;206160;206161;206162;206163;206164;206165;206166;206167;206168;206169;251370;251371;251372;251373;251374;396924;396925;396926;396927;396928;396929;396930;396931;396932;396933;396934;396935;396936;396937;409020;409021;409022;409023;409024;409025;409026;409027;409028;409029;446360;446361;446362;446363;446364;446365;446366;446367;446368;446369;446370;446371;446372;446373;446374;446375;446376;446377;446378;446379;446380;446381;446382;446383;446384;446385;446386;446387;446388;446389;446390;446391;492151;492152;492153;492154;492155;492156;492157;492158;492159;492160;492161;492162;492163;492164;492165;492166;492167;492168;492169;492170;492171;492172;492173;492174;492175;492176;492177;492178;492179;492180;492181;492182;507749;507750;507751;507752;507753;507754;507755;507756;507757;507758;507759;507760;507761;507762;507763;507764;507765;507766;507767;534841;534842;534843;534844;534845;534846;534847;534848;534849;534850;534851;534852;534853	11967;15504;23806;89188;109593;161027;162416;162648;198099;198809;206152;251372;396932;409020;446381;492155;507758;534843;534853	1097;1099;1100;1101	162;177;193;498	9606
P34913	P34913	6	6	6	Bifunctional epoxide hydrolase 2;Cytosolic epoxide hydrolase 2;Lipid-phosphate phosphatase	EPHX2	HYES_HUMAN Bifunctional epoxide hydrolase 2 OS=Homo sapiens OX=9606 GN=EPHX2 PE=1 SV=2	1	6	6	6	4	4	5	4	3	3	3	5	3	3	5	3	4	2	6	3	4	2	5	4	3	5	4	4	4	2	4	5	2	3	5	4	4	4	5	4	3	3	3	5	3	3	5	3	4	2	6	3	4	2	5	4	3	5	4	4	4	2	4	5	2	3	5	4	4	4	5	4	3	3	3	5	3	3	5	3	4	2	6	3	4	2	5	4	3	5	4	4	4	2	4	5	2	3	5	4	15.5	15.5	15.5	62.615	555	555	0	48.596	By MS/MS	By MS/MS	By MS/MS	By MS/MS	By MS/MS	By MS/MS	By MS/MS	By MS/MS	By MS/MS	By MS/MS	By MS/MS	By MS/MS	By MS/MS	By MS/MS	By MS/MS	By MS/MS	By MS/MS	By MS/MS	By MS/MS	By MS/MS	By MS/MS	By MS/MS	By MS/MS	By MS/MS	By MS/MS	By MS/MS	By MS/MS	By MS/MS	By MS/MS	By MS/MS	By MS/MS	By matching	9.2	10.3	11.9	11.2	7.6	7.6	9.5	11.9	8.5	7.6	11.9	8.5	9.2	7.6	15.5	7.6	9.2	6.5	11.9	10.3	8.5	12.8	11.2	9.2	9	5.4	11.2	11.9	5.4	8.5	11.9	11.2	770670000	18292000	17697000	41484000	25968000	26980000	19035000	24207000	24500000	18866000	11541000	24953000	14408000	21741000	7714900	39257000	19254000	21276000	14023000	43640000	31668000	18432000	46620000	35499000	28702000	6072800	7516000	33491000	43526000	8815500	14094000	27451000	33941000	32	24083000	571630	553030	1296400	811500	843120	594850	756470	765610	589550	360650	779790	450260	679420	241090	1226800	601680	664890	438220	1363800	989620	576010	1456900	1109300	896950	189780	234870	1046600	1360200	275480	440450	857830	1060700	40037000	28820000	47549000	29033000	41758000	29131000	33301000	23276000	44147000	26308000	22373000	27464000	30242000	24937000	17077000	50160000	35900000	34194000	34670000	20453000	26097000	29368000	30377000	36769000	0	18795000	26390000	44239000	26261000	21564000	24686000	0	1	1	2	2	2	2	1	2	1	0	2	1	2	1	1	2	2	2	1	1	1	3	2	2	0	1	2	2	1	1	2	0	46				936	230;1765;2964;2965;7516;21048	True;True;True;True;True;True	249;1961;3265;3266;8238;23298	5964;5965;5966;5967;5968;5969;5970;5971;5972;5973;5974;5975;5976;5977;5978;5979;5980;5981;5982;5983;5984;5985;5986;5987;5988;5989;5990;5991;5992;5993;5994;5995;5996;5997;5998;5999;6000;6001;6002;6003;6004;6005;6006;6007;6008;6009;6010;6011;6012;6013;6014;6015;6016;6017;6018;6019;6020;6021;6022;54343;54344;54345;90746;90747;90748;90749;90750;90751;90752;90753;90754;90755;90756;90757;90758;90759;90760;90761;90762;90763;90764;90765;90766;90767;90768;90769;90770;90771;90772;90773;90774;90775;90776;90777;90778;90779;90780;90781;90782;90783;90784;90785;90786;90787;90788;90789;90790;90791;90792;90793;224232;224233;224234;224235;224236;224237;224238;224239;224240;224241;224242;224243;224244;224245;224246;670235;670236;670237;670238;670239;670240;670241;670242;670243;670244;670245;670246;670247;670248;670249;670250;670251;670252;670253;670254;670255;670256;670257	3464;3465;3466;3467;3468;3469;3470;3471;3472;3473;3474;3475;3476;3477;3478;3479;3480;3481;3482;3483;3484;3485;3486;3487;3488;3489;3490;3491;3492;3493;3494;3495;3496;3497;3498;33433;56754;56755;56756;56757;56758;56759;56760;56761;56762;56763;56764;56765;56766;56767;136180;442693;442694;442695;442696;442697;442698;442699;442700	3497;33433;56759;56765;136180;442697			9606
P34932	P34932	4	3	3	Heat shock 70 kDa protein 4	HSPA4	HSP74_HUMAN Heat shock 70 kDa protein 4 OS=Homo sapiens OX=9606 GN=HSPA4 PE=1 SV=4	1	4	3	3	2	2	2	2	2	2	1	3	3	1	3	2	2	2	2	3	3	3	1	2	3	3	3	2	1	1	2	3	2	2	2	3	1	1	1	1	1	1	0	2	2	0	2	1	1	1	1	2	2	2	0	1	2	2	2	1	0	0	1	2	1	1	1	2	1	1	1	1	1	1	0	2	2	0	2	1	1	1	1	2	2	2	0	1	2	2	2	1	0	0	1	2	1	1	1	2	6	5	5	94.33	840	840	0	12.688	By matching	By matching	By matching	By matching	By matching	By MS/MS	By matching	By MS/MS	By MS/MS	By matching	By MS/MS	By matching	By matching	By matching	By matching	By matching	By MS/MS	By matching	By matching	By matching	By MS/MS	By MS/MS	By matching	By matching	By matching	By matching	By MS/MS	By MS/MS	By matching	By matching	By MS/MS	By MS/MS	2.5	2.6	2.5	2.5	2.5	2.5	1	4.2	4.2	1	4.2	2.5	2.5	2.5	2.5	4.2	4.2	4.3	1	2.5	4.2	4.2	4.2	2.5	1	1	2.7	4.2	2.5	2.6	2.6	4.2	201860000	5612100	4504800	7261400	6328000	7474700	6151700	0	7961700	12862000	0	11245000	7329800	4915000	4577300	5578000	7021400	11977000	13634000	0	10281000	13166000	8310900	14834000	5914000	0	0	4087500	5260600	4394200	3927600	0	7245900	50	4037100	112240	90095	145230	126560	149490	123030	0	159230	257240	0	224890	146600	98300	91547	111560	140430	239550	272680	0	205630	263320	166220	296670	118280	0	0	81750	105210	87884	78553	0	144920	0	0	0	0	0	0	0	11518000	18164000	0	12779000	0	0	0	0	0	0	0	0	0	0	0	0	0	0	0	0	0	0	0	0	0	0	0	0	0	0	0	0	1	1	0	1	0	0	0	0	0	1	0	0	0	0	1	0	0	0	0	0	1	0	0	1	1	8				937	724;4387;16060;23388	True;True;False;True	810;4825;17848;25876	21561;21562;21563;21564;21565;21566;21567;21568;21569;21570;21571;21572;21573;21574;133388;133389;512642;512643;512644;512645;512646;512647;512648;512649;512650;512651;512652;512653;512654;512655;512656;512657;512658;512659;512660;512661;512662;512663;512664;512665;512666;512667;512668;512669;512670;512671;512672;512673;745046;745047;745048;745049;745050;745051;745052;745053;745054;745055;745056;745057;745058;745059;745060;745061;745062;745063;745064;745065;745066;745067;745068	13296;13297;13298;13299;13300;13301;13302;83302;341415;341416;341417;341418;341419;341420;341421;341422;341423;341424;341425;341426;341427;341428;341429;341430;341431;341432;341433;341434;341435;341436;341437;341438;341439;341440;341441;341442;341443;341444;491074;491075;491076;491077;491078;491079;491080	13296;83302;341442;491077			9606
P35030	P35030	2	2	2	Trypsin-3	PRSS3	TRY3_HUMAN Trypsin-3 OS=Homo sapiens OX=9606 GN=PRSS3 PE=1 SV=2	1	2	2	2	2	2	2	2	2	2	2	2	2	2	2	2	2	2	2	2	2	2	2	2	2	2	2	2	2	1	2	2	1	2	2	1	2	2	2	2	2	2	2	2	2	2	2	2	2	2	2	2	2	2	2	2	2	2	2	2	2	1	2	2	1	2	2	1	2	2	2	2	2	2	2	2	2	2	2	2	2	2	2	2	2	2	2	2	2	2	2	2	2	1	2	2	1	2	2	1	8.9	8.9	8.9	32.528	304	304	0	8.0135	By MS/MS	By MS/MS	By MS/MS	By MS/MS	By MS/MS	By MS/MS	By MS/MS	By MS/MS	By MS/MS	By MS/MS	By MS/MS	By MS/MS	By MS/MS	By MS/MS	By MS/MS	By MS/MS	By matching	By MS/MS	By MS/MS	By MS/MS	By MS/MS	By MS/MS	By MS/MS	By MS/MS	By matching	By matching	By MS/MS	By MS/MS	By matching	By MS/MS	By MS/MS	By MS/MS	8.9	8.9	8.9	8.9	8.9	8.9	8.9	8.9	8.9	8.9	8.9	8.9	8.9	8.9	8.9	8.9	8.9	8.9	8.9	8.9	8.9	8.9	8.9	8.9	8.9	4.6	8.9	8.9	4.6	8.9	8.9	4.3	970940000	23028000	26231000	43717000	47074000	26435000	28922000	31363000	41383000	21407000	31394000	33862000	41401000	21989000	26472000	36563000	32626000	22923000	27055000	47146000	45903000	17724000	42663000	51684000	43643000	4932900	7430900	29297000	32803000	7645700	20974000	30154000	25094000	12	80912000	1919000	2185900	3643100	3922900	2202900	2410100	2613600	3448500	1783900	2616200	2821800	3450100	1832400	2206000	3046900	2718800	1910300	2254600	3928900	3825300	1477000	3555300	4307000	3636900	411080	619240	2441400	2733600	637150	1747800	2512800	2091200	37646000	41115000	44132000	43733000	36397000	39332000	41005000	51689000	31274000	44636000	42066000	51872000	37476000	40859000	50897000	44879000	34319000	40037000	49894000	42873000	32477000	43459000	47958000	53170000	35441000	0	37165000	41601000	0	38183000	41861000	0	1	1	1	1	1	1	1	1	2	2	1	1	1	1	1	1	0	1	1	1	1	1	1	1	0	0	1	1	0	1	1	1	30				938	23437;25320	True;True	25932;27985	746466;746467;746468;746469;746470;746471;746472;746473;746474;746475;746476;746477;746478;746479;746480;746481;746482;746483;746484;746485;746486;746487;746488;746489;746490;746491;746492;746493;746494;746495;804717;804718;804719;804720;804721;804722;804723;804724;804725;804726;804727;804728;804729;804730;804731;804732;804733;804734;804735;804736;804737;804738;804739;804740;804741;804742;804743;804744;804745;804746;804747	491991;491992;491993;491994;491995;491996;491997;491998;491999;492000;492001;492002;492003;492004;492005;492006;492007;492008;492009;492010;492011;492012;492013;492014;492015;492016;492017;492018;533088;533089	491997;533088			9606
P35080	P35080	8	8	8	Profilin-2	PFN2	PROF2_HUMAN Profilin-2 OS=Homo sapiens OX=9606 GN=PFN2 PE=1 SV=3	1	8	8	8	8	8	8	8	8	8	8	8	8	8	8	8	8	8	8	8	8	8	8	8	7	8	8	8	7	8	8	8	7	8	8	8	8	8	8	8	8	8	8	8	8	8	8	8	8	8	8	8	8	8	8	8	7	8	8	8	7	8	8	8	7	8	8	8	8	8	8	8	8	8	8	8	8	8	8	8	8	8	8	8	8	8	8	8	7	8	8	8	7	8	8	8	7	8	8	8	65.7	65.7	65.7	15.046	140	140	0	121.4	By MS/MS	By MS/MS	By MS/MS	By MS/MS	By MS/MS	By MS/MS	By MS/MS	By MS/MS	By MS/MS	By MS/MS	By MS/MS	By MS/MS	By MS/MS	By MS/MS	By MS/MS	By MS/MS	By MS/MS	By MS/MS	By MS/MS	By MS/MS	By MS/MS	By MS/MS	By MS/MS	By MS/MS	By MS/MS	By MS/MS	By MS/MS	By MS/MS	By MS/MS	By MS/MS	By MS/MS	By MS/MS	65.7	65.7	65.7	65.7	65.7	65.7	65.7	65.7	65.7	65.7	65.7	65.7	65.7	65.7	65.7	65.7	65.7	65.7	65.7	65.7	52.1	65.7	65.7	65.7	65.7	65.7	65.7	65.7	52.1	65.7	65.7	65.7	50297000000	1793500000	2007200000	2532900000	2507100000	2241500000	2343900000	1910200000	1227400000	1820900000	1500600000	1551400000	1601100000	1399700000	1330000000	905190000	1358900000	1475000000	968070000	1667600000	1539300000	2044000000	1939300000	1570600000	1610700000	344180000	1281100000	1735300000	1031600000	984340000	1541200000	1194900000	1338400000	7	7185300000	256210000	286750000	361840000	358160000	320220000	334840000	272880000	175340000	260130000	214370000	221620000	228730000	199950000	190000000	129310000	194130000	210710000	138300000	238230000	219890000	292000000	277050000	224370000	230100000	49169000	183010000	247900000	147370000	140620000	220180000	170700000	191210000	2337700000	2679700000	2592100000	3156400000	2263700000	2710700000	2237700000	1590200000	2356600000	2117000000	1842500000	2263100000	1846400000	1858500000	1290400000	2005400000	1597600000	1265300000	1660100000	1518900000	2900900000	1836000000	1705000000	2053700000	1723100000	2024100000	1800200000	1215900000	1568400000	2542600000	1511700000	1668600000	18	19	21	24	18	18	18	15	15	19	19	18	16	15	12	14	15	12	15	14	15	14	10	16	10	11	16	13	12	18	16	15	501				939	2203;3364;4458;4552;4553;20203;23649;25565	True;True;True;True;True;True;True;True	2439;3721;4899;5004;5005;22374;26159;26160;28249;28250	68171;68172;68173;68174;68175;68176;68177;68178;68179;68180;68181;68182;68183;68184;68185;68186;68187;68188;68189;68190;68191;68192;68193;68194;68195;68196;68197;68198;68199;68200;103536;103537;103538;103539;103540;103541;103542;103543;103544;103545;103546;103547;103548;103549;103550;103551;103552;103553;103554;103555;103556;103557;103558;103559;103560;103561;103562;103563;103564;103565;103566;103567;103568;103569;103570;103571;103572;103573;103574;103575;103576;103577;103578;103579;103580;103581;103582;103583;103584;103585;103586;103587;103588;103589;103590;103591;103592;103593;103594;103595;103596;103597;103598;103599;135158;135159;135160;135161;135162;135163;135164;135165;135166;135167;135168;135169;135170;135171;135172;135173;135174;135175;135176;135177;135178;135179;135180;135181;135182;135183;135184;135185;135186;135187;135188;135189;138235;138236;138237;138238;138239;138240;138241;138242;138243;138244;138245;138246;138247;138248;138249;138250;138251;138252;138253;138254;138255;138256;138257;138258;138259;138260;138261;138262;138263;138264;138265;138266;138267;138268;138269;138270;138271;138272;138273;138274;138275;138276;138277;138278;138279;138280;138281;138282;138283;138284;138285;138286;138287;138288;138289;138290;138291;138292;138293;138294;138295;138296;138297;643933;643934;643935;643936;643937;643938;643939;643940;643941;643942;643943;643944;643945;643946;643947;643948;643949;643950;643951;643952;643953;643954;643955;643956;643957;643958;643959;643960;643961;643962;643963;643964;643965;643966;643967;752438;752439;752440;752441;752442;752443;752444;752445;752446;752447;752448;752449;752450;752451;752452;752453;752454;752455;752456;752457;752458;752459;752460;752461;752462;752463;752464;752465;752466;752467;752468;752469;752470;752471;752472;752473;752474;752475;752476;752477;752478;752479;752480;752481;752482;752483;752484;752485;752486;752487;752488;752489;752490;752491;752492;752493;752494;752495;752496;752497;752498;752499;752500;752501;812272;812273;812274;812275;812276;812277;812278;812279;812280;812281;812282;812283;812284;812285;812286;812287;812288;812289;812290;812291;812292;812293;812294;812295;812296;812297;812298;812299;812300;812301;812302;812303;812304;812305;812306;812307;812308;812309;812310;812311;812312;812313;812314;812315;812316;812317;812318;812319;812320;812321;812322;812323;812324;812325;812326;812327;812328;812329;812330;812331;812332;812333;812334;812335;812336;812337;812338;812339;812340;812341;812342;812343;812344;812345;812346;812347;812348;812349;812350;812351;812352;812353;812354;812355;812356;812357;812358;812359;812360;812361;812362;812363;812364;812365;812366;812367;812368;812369;812370;812371;812372;812373;812374;812375;812376;812377;812378;812379;812380;812381;812382;812383;812384;812385;812386;812387;812388;812389;812390;812391;812392;812393;812394;812395;812396;812397;812398;812399;812400;812401;812402;812403;812404;812405;812406;812407;812408;812409;812410;812411;812412;812413;812414;812415;812416;812417;812418;812419;812420;812421;812422;812423;812424;812425;812426;812427;812428;812429;812430;812431;812432;812433;812434;812435;812436;812437;812438;812439;812440;812441;812442;812443	43235;43236;64886;64887;64888;64889;64890;64891;64892;64893;64894;64895;64896;64897;64898;64899;64900;64901;64902;64903;64904;64905;64906;64907;64908;64909;64910;64911;64912;64913;64914;64915;64916;64917;64918;64919;64920;64921;64922;64923;64924;64925;64926;64927;64928;64929;64930;64931;64932;64933;64934;64935;64936;64937;64938;64939;64940;64941;64942;64943;64944;64945;64946;64947;64948;64949;84240;84241;84242;84243;84244;84245;84246;84247;84248;84249;84250;84251;84252;84253;84254;84255;84256;84257;84258;84259;84260;84261;84262;84263;84264;84265;84266;84267;84268;84269;84270;84271;86244;86245;86246;86247;86248;86249;86250;86251;86252;86253;86254;86255;86256;86257;86258;86259;86260;86261;86262;86263;86264;86265;86266;86267;86268;86269;86270;86271;86272;86273;86274;86275;86276;86277;86278;86279;86280;86281;86282;86283;86284;86285;86286;86287;86288;86289;86290;86291;86292;86293;86294;86295;86296;86297;425158;425159;425160;425161;425162;425163;425164;425165;425166;425167;425168;425169;425170;425171;425172;425173;425174;425175;425176;425177;425178;425179;425180;425181;425182;425183;425184;425185;425186;425187;425188;425189;425190;425191;425192;425193;425194;425195;425196;425197;425198;425199;425200;425201;425202;425203;425204;425205;425206;425207;425208;425209;425210;425211;425212;425213;425214;425215;425216;425217;425218;425219;425220;425221;425222;425223;425224;425225;425226;425227;425228;425229;425230;425231;425232;425233;425234;425235;425236;425237;425238;425239;425240;425241;425242;495600;495601;495602;495603;495604;495605;495606;495607;495608;495609;495610;495611;495612;495613;495614;495615;495616;495617;495618;495619;495620;495621;495622;495623;495624;495625;495626;495627;495628;495629;495630;495631;495632;495633;495634;495635;495636;495637;495638;495639;495640;495641;495642;495643;495644;495645;495646;495647;495648;495649;495650;495651;495652;538128;538129;538130;538131;538132;538133;538134;538135;538136;538137;538138;538139;538140;538141;538142;538143;538144;538145;538146;538147;538148;538149;538150;538151;538152;538153;538154;538155;538156;538157;538158;538159;538160;538161;538162;538163;538164;538165;538166;538167;538168;538169;538170;538171;538172;538173;538174;538175;538176;538177;538178;538179;538180;538181;538182;538183;538184;538185;538186;538187;538188;538189;538190;538191;538192;538193;538194;538195;538196;538197;538198;538199;538200;538201;538202;538203;538204;538205;538206;538207;538208;538209;538210;538211;538212;538213;538214;538215;538216;538217;538218;538219;538220;538221;538222;538223;538224;538225;538226;538227;538228;538229;538230;538231;538232;538233;538234;538235;538236;538237;538238;538239;538240;538241;538242;538243;538244;538245;538246;538247;538248;538249;538250;538251;538252;538253;538254;538255;538256;538257;538258;538259;538260;538261;538262;538263;538264;538265;538266;538267;538268;538269;538270;538271;538272;538273;538274;538275;538276;538277;538278;538279;538280;538281;538282;538283;538284;538285;538286;538287;538288;538289;538290;538291;538292;538293;538294;538295;538296;538297;538298;538299;538300;538301;538302;538303;538304;538305;538306;538307;538308;538309;538310;538311;538312;538313;538314;538315;538316;538317;538318;538319;538320;538321;538322;538323;538324;538325;538326;538327;538328;538329;538330;538331;538332;538333;538334;538335;538336;538337;538338;538339;538340;538341;538342	43235;64900;84243;86246;86272;425240;495607;538223	1102;1103;1104	50;86;114	9606
P35219	P35219	1	1	1	Carbonic anhydrase-related protein	CA8	CAH8_HUMAN Carbonic anhydrase-related protein OS=Homo sapiens OX=9606 GN=CA8 PE=1 SV=3	1	1	1	1	0	1	1	1	1	1	0	1	0	0	0	0	0	0	0	0	0	0	0	0	0	0	1	0	0	0	0	0	0	0	1	1	0	1	1	1	1	1	0	1	0	0	0	0	0	0	0	0	0	0	0	0	0	0	1	0	0	0	0	0	0	0	1	1	0	1	1	1	1	1	0	1	0	0	0	0	0	0	0	0	0	0	0	0	0	0	1	0	0	0	0	0	0	0	1	1	4.1	4.1	4.1	32.973	290	290	0.00035088	3.1917		By matching	By matching	By MS/MS	By matching	By matching		By matching															By matching								By matching	By matching	0	4.1	4.1	4.1	4.1	4.1	0	4.1	0	0	0	0	0	0	0	0	0	0	0	0	0	0	4.1	0	0	0	0	0	0	0	4.1	4.1	20518000	0	2079400	2595500	2601800	3535500	4222900	0	1640700	0	0	0	0	0	0	0	0	0	0	0	0	0	0	1448200	0	0	0	0	0	0	0	1350600	1043000	14	1465500	0	148530	185390	185850	252530	301640	0	117190	0	0	0	0	0	0	0	0	0	0	0	0	0	0	103450	0	0	0	0	0	0	0	96472	74499	0	0	0	0	0	0	0	0	0	0	0	0	0	0	0	0	0	0	0	0	0	0	0	0	0	0	0	0	0	0	0	1370100	0	0	0	0	0	0	0	0	0	0	0	0	0	0	0	0	0	0	0	0	0	0	0	0	0	0	0	0	0	0	0	0	0				940	2086	TRUE	2314	64367;64368;64369;64370;64371;64372;64373;64374;64375	40672	40672			9606
P35221;Q9UI47	P35221	14;1	14;1	11;1	Catenin alpha-1	CTNNA1	CTNA1_HUMAN Catenin alpha-1 OS=Homo sapiens OX=9606 GN=CTNNA1 PE=1 SV=1	2	14	14	11	5	3	7	5	4	3	5	6	7	5	6	6	7	7	8	9	10	10	8	9	8	7	10	9	8	4	7	8	5	10	9	8	5	3	7	5	4	3	5	6	7	5	6	6	7	7	8	9	10	10	8	9	8	7	10	9	8	4	7	8	5	10	9	8	5	3	5	3	3	2	5	4	6	5	5	5	6	5	7	7	9	8	6	7	6	5	8	7	5	3	5	6	4	8	7	6	24.6	24.6	20.6	100.07	906	906;895	0	121.44	By matching	By MS/MS	By matching	By matching	By MS/MS	By matching	By matching	By MS/MS	By matching	By MS/MS	By MS/MS	By MS/MS	By MS/MS	By MS/MS	By MS/MS	By MS/MS	By MS/MS	By MS/MS	By MS/MS	By MS/MS	By MS/MS	By MS/MS	By MS/MS	By MS/MS	By MS/MS	By MS/MS	By MS/MS	By MS/MS	By MS/MS	By MS/MS	By MS/MS	By MS/MS	10.6	5	12.6	11.5	6.6	6.1	9.4	10.7	15.5	10.8	12.6	12.9	13.9	14	16.9	18.2	19.4	19.4	17	18.2	15.1	15.6	20.2	18.2	14.6	8.6	12.6	16.8	9.6	17.8	18.2	13.9	2517100000	29975000	18723000	52684000	23118000	40903000	14990000	49220000	36777000	47512000	26025000	60076000	40106000	56447000	58293000	88249000	75175000	162400000	161870000	156600000	166980000	59657000	110010000	137450000	109160000	14372000	50846000	126740000	150990000	57237000	94679000	122730000	117080000	47	53555000	637770	398350	1120900	491870	870270	318930	1047200	782480	1010900	553720	1278200	853320	1201000	1240300	1877600	1599500	3455300	3444100	3331900	3552800	1269300	2340700	2924400	2322500	305790	1081800	2696600	3212500	1217800	2014400	2611300	2491100	42408000	40087000	56041000	42168000	46992000	43470000	62615000	60271000	46246000	37446000	69638000	61059000	56227000	68043000	92704000	85994000	147680000	162420000	134020000	152080000	69318000	97842000	131380000	127000000	102940000	127050000	151860000	171620000	143700000	119660000	157950000	182270000	0	1	0	0	0	0	0	2	0	0	0	1	1	2	5	1	7	8	7	5	4	3	8	2	4	2	4	5	3	6	5	4	90				941	581;2054;4245;5909;9537;13374;13457;15770;16331;18900;20943;22082;23242;23616	True;True;True;True;True;True;True;True;True;True;True;True;True;True	643;2279;4673;6487;10432;14606;14692;17530;18139;20920;23178;24444;25711;25712;26125	16759;16760;16761;16762;16763;16764;16765;16766;16767;16768;16769;16770;16771;16772;16773;16774;16775;16776;16777;16778;16779;16780;16781;62441;62442;62443;62444;62445;62446;62447;62448;62449;62450;62451;62452;62453;62454;62455;62456;62457;62458;129108;129109;129110;129111;129112;129113;129114;129115;129116;129117;129118;129119;129120;129121;129122;129123;129124;129125;177410;290484;290485;290486;290487;290488;290489;290490;290491;290492;290493;290494;290495;290496;290497;290498;290499;290500;290501;290502;290503;290504;290505;290506;290507;290508;290509;290510;290511;290512;290513;290514;414845;417885;417886;500706;500707;500708;500709;500710;500711;500712;500713;500714;500715;500716;500717;500718;500719;500720;500721;500722;500723;521030;521031;521032;521033;521034;521035;521036;521037;521038;521039;521040;521041;521042;521043;521044;521045;521046;604325;604326;667026;667027;667028;667029;667030;667031;667032;667033;667034;667035;701878;701879;701880;701881;701882;701883;701884;701885;701886;701887;701888;701889;701890;701891;701892;701893;701894;701895;701896;701897;701898;701899;701900;701901;701902;701903;701904;701905;701906;739817;739818;739819;739820;739821;739822;739823;739824;739825;739826;739827;739828;739829;739830;739831;739832;739833;739834;739835;739836;739837;739838;739839;739840;739841;739842;739843;739844;739845;739846;739847;739848;739849;739850;739851;739852;739853;739854;739855;739856;739857;739858;739859;739860;739861;739862;739863;739864;739865;751545;751546;751547;751548;751549;751550;751551;751552;751553;751554;751555;751556;751557;751558;751559;751560;751561;751562;751563;751564;751565;751566;751567;751568	10343;10344;10345;10346;10347;10348;10349;10350;10351;10352;38794;38795;38796;38797;80633;80634;80635;108494;180052;180053;180054;180055;180056;180057;180058;180059;180060;180061;180062;180063;180064;180065;180066;180067;258991;261318;319743;319744;319745;319746;319747;319748;319749;319750;319751;319752;346801;346802;346803;346804;346805;346806;346807;346808;346809;400429;400430;440743;440744;440745;440746;440747;440748;440749;440750;461916;461917;461918;461919;461920;461921;461922;461923;461924;461925;461926;461927;461928;487987;487988;487989;487990;487991;487992;487993;487994;487995;487996;487997;487998;487999;488000;488001;488002;488003;488004;488005;488006;495147;495148;495149;495150;495151;495152;495153	10343;38795;80633;108494;180061;258991;261318;319747;346806;400430;440744;461921;488002;495151	1105	560	9606;9606
P35222	P35222	13	11	11	Catenin beta-1	CTNNB1	CTNB1_HUMAN Catenin beta-1 OS=Homo sapiens OX=9606 GN=CTNNB1 PE=1 SV=1	1	13	11	11	7	7	8	7	7	7	6	8	6	6	7	8	6	7	7	7	8	8	11	9	9	11	13	11	6	9	11	9	7	10	12	11	5	6	6	6	6	5	5	6	5	4	6	6	5	6	6	6	7	7	10	8	8	9	11	9	5	8	10	8	6	8	10	9	5	6	6	6	6	5	5	6	5	4	6	6	5	6	6	6	7	7	10	8	8	9	11	9	5	8	10	8	6	8	10	9	22.4	20.5	20.5	85.496	781	781	0	74.419	By MS/MS	By MS/MS	By MS/MS	By MS/MS	By MS/MS	By MS/MS	By MS/MS	By MS/MS	By MS/MS	By matching	By MS/MS	By MS/MS	By MS/MS	By MS/MS	By MS/MS	By MS/MS	By MS/MS	By MS/MS	By MS/MS	By MS/MS	By MS/MS	By MS/MS	By MS/MS	By MS/MS	By MS/MS	By MS/MS	By MS/MS	By MS/MS	By MS/MS	By MS/MS	By MS/MS	By MS/MS	10	12.9	13.4	10.2	11.7	11.3	9.2	12.7	10.1	9.2	11.7	12.7	10.1	11.7	11.7	12.3	12.9	13.8	19.1	15.1	16.8	19	22.4	17.3	10.1	15.1	19.1	15.1	12.9	16.1	20.1	17.3	1477400000	22323000	30990000	37184000	16993000	28240000	24402000	17143000	27720000	18849000	8031800	26723000	21361000	25975000	25839000	22947000	26853000	63916000	64406000	85587000	91887000	65933000	85563000	107620000	49639000	10192000	45281000	100670000	81861000	54585000	38420000	83781000	66466000	42	35176000	531500	737860	885340	404590	672370	581000	408180	660000	448790	191230	636260	508610	618450	615210	546360	639350	1521800	1533500	2037800	2187800	1569800	2037200	2562400	1181900	242670	1078100	2396900	1949100	1299600	914770	1994800	1582500	48599000	33557000	30775000	31137000	39322000	38420000	33256000	49917000	29156000	18544000	36831000	39950000	40657000	30658000	34242000	46829000	68343000	76083000	89533000	89067000	43881000	62351000	65310000	85038000	70061000	69580000	70830000	109840000	73197000	46378000	96742000	124380000	3	1	1	1	3	1	1	2	2	0	1	1	1	0	2	1	6	6	4	4	3	4	4	4	2	4	4	5	3	2	6	6	88				942	238;3798;4499;7980;8798;9265;11961;12984;13065;13676;15898;21737;22036	True;True;False;True;True;True;True;True;True;False;True;True;True	258;4194;4941;8744;9622;10137;13081;14191;14278;14924;17670;24065;24066;24392;24393	6187;6188;6189;6190;6191;6192;6193;6194;6195;6196;6197;6198;6199;115828;115829;115830;115831;115832;115833;115834;115835;115836;136315;136316;136317;136318;136319;136320;136321;136322;136323;136324;136325;136326;240177;240178;240179;240180;240181;240182;240183;240184;240185;240186;240187;240188;240189;240190;240191;240192;240193;240194;240195;240196;240197;240198;240199;240200;240201;240202;240203;240204;240205;264333;264334;264335;280093;280094;280095;280096;280097;280098;280099;280100;280101;280102;280103;280104;280105;280106;280107;280108;280109;280110;280111;280112;280113;280114;280115;280116;280117;280118;280119;280120;280121;280122;280123;280124;280125;280126;280127;280128;280129;280130;280131;280132;280133;280134;280135;369930;369931;369932;369933;369934;369935;401583;401584;401585;401586;401587;401588;401589;401590;401591;401592;401593;401594;401595;401596;401597;401598;401599;401600;401601;401602;401603;401604;401605;401606;401607;401608;401609;401610;401611;401612;401613;401614;401615;401616;401617;401618;401619;401620;401621;401622;401623;401624;401625;401626;401627;401628;401629;401630;401631;401632;401633;401634;401635;401636;401637;404119;404120;404121;404122;404123;404124;404125;404126;404127;404128;404129;404130;404131;404132;425013;425014;425015;425016;425017;425018;425019;425020;425021;425022;425023;425024;425025;425026;425027;425028;425029;425030;425031;425032;425033;425034;425035;425036;425037;425038;425039;425040;425041;425042;425043;425044;507899;507900;507901;507902;507903;507904;507905;507906;507907;507908;507909;507910;507911;507912;507913;507914;507915;507916;507917;507918;507919;507920;507921;507922;507923;507924;507925;507926;507927;507928;507929;507930;507931;507932;507933;507934;507935;507936;507937;507938;507939;507940;507941;507942;507943;507944;507945;507946;507947;507948;507949;691747;691748;691749;691750;691751;691752;691753;691754;691755;691756;691757;691758;691759;691760;691761;691762;691763;691764;691765;691766;691767;691768;691769;691770;691771;691772;691773;691774;691775;691776;691777;691778;691779;691780;691781;691782;691783;691784;691785;691786;691787;691788;691789;691790;691791;691792;691793;691794;691795;700333;700334;700335;700336;700337;700338;700339;700340;700341;700342;700343;700344;700345;700346;700347;700348;700349;700350;700351;700352;700353;700354;700355;700356;700357;700358;700359;700360;700361;700362;700363;700364;700365;700366;700367;700368;700369;700370;700371;700372;700373;700374	3566;72219;72220;84824;147386;147387;147388;147389;147390;147391;147392;147393;147394;147395;147396;147397;147398;147399;163104;172919;172920;172921;172922;172923;172924;172925;172926;172927;172928;172929;172930;229594;229595;249992;249993;249994;249995;251433;251434;251435;265838;265839;265840;265841;265842;265843;265844;265845;265846;265847;265848;265849;265850;265851;265852;265853;265854;338156;338157;338158;338159;338160;338161;338162;338163;338164;338165;338166;338167;338168;338169;338170;338171;338172;338173;338174;338175;338176;455797;455798;455799;455800;455801;455802;455803;455804;455805;455806;455807;455808;455809;455810;455811;455812;455813;455814;455815;455816;461004;461005;461006;461007;461008;461009;461010;461011;461012;461013;461014;461015;461016;461017;461018;461019;461020;461021;461022	3566;72220;84824;147394;163104;172923;229595;249994;251434;265842;338162;455815;461018	1106;1107	202;553	9606
P35226;P35227	P35226;P35227	2;1	2;1	2;1	Polycomb complex protein BMI-1;Polycomb group RING finger protein 2	BMI1;PCGF2	BMI1_HUMAN Polycomb complex protein BMI-1 OS=Homo sapiens OX=9606 GN=BMI1 PE=1 SV=2;PCGF2_HUMAN Polycomb group RING finger protein 2 OS=Homo sapiens OX=9606 GN=PCGF2 PE=1 SV=1	2	2	2	2	1	1	2	1	1	1	1	1	1	1	1	1	1	1	1	1	1	1	1	1	1	1	1	1	1	1	1	1	1	1	1	1	1	1	2	1	1	1	1	1	1	1	1	1	1	1	1	1	1	1	1	1	1	1	1	1	1	1	1	1	1	1	1	1	1	1	2	1	1	1	1	1	1	1	1	1	1	1	1	1	1	1	1	1	1	1	1	1	1	1	1	1	1	1	1	1	8.3	8.3	8.3	36.949	326	326;344	0	6.3546	By MS/MS	By MS/MS	By MS/MS	By matching	By MS/MS	By matching	By MS/MS	By matching	By matching	By MS/MS	By matching	By MS/MS	By MS/MS	By matching	By MS/MS	By MS/MS	By MS/MS	By MS/MS	By matching	By MS/MS	By matching	By MS/MS	By MS/MS	By MS/MS	By MS/MS	By MS/MS	By MS/MS	By MS/MS	By MS/MS	By MS/MS	By MS/MS	By MS/MS	2.5	2.5	8.3	2.5	2.5	2.5	2.5	2.5	2.5	2.5	2.5	2.5	2.5	2.5	2.5	2.5	2.5	2.5	2.5	2.5	2.5	2.5	2.5	2.5	2.5	2.5	2.5	2.5	2.5	2.5	2.5	2.5	307940000	8828100	10569000	12701000	10865000	12276000	13570000	15017000	9215200	7402000	9443700	11137000	9696500	8088400	6908600	10157000	6316800	11330000	9802000	8337100	13183000	7854600	10118000	10659000	10013000	2091300	9160000	9954900	10254000	6869200	7064900	9741300	9319100	12	25662000	735680	880760	1058500	905430	1023000	1130800	1251400	767940	616840	786980	928100	808040	674030	575710	846410	526400	944170	816830	694760	1098600	654550	843180	888260	834430	174280	763330	829580	854530	572430	588740	811780	776590	0	0	0	0	0	0	0	0	0	0	0	0	0	0	0	0	0	0	0	0	0	0	0	0	0	0	0	0	0	0	0	12242000	1	1	2	0	1	0	1	0	0	1	0	1	1	0	1	1	1	1	0	1	0	1	1	1	1	1	1	1	1	1	1	1	25				943	10185;21644	True;True	11122;23952	309627;688783;688784;688785;688786;688787;688788;688789;688790;688791;688792;688793;688794;688795;688796;688797;688798;688799;688800;688801;688802;688803;688804;688805;688806;688807;688808;688809;688810;688811;688812;688813;688814	192451;453975;453976;453977;453978;453979;453980;453981;453982;453983;453984;453985;453986;453987;453988;453989;453990;453991;453992;453993;453994;453995;453996;453997;453998	192451;453975			9606;9606
P35232	P35232	13	13	13	Prohibitin	PHB	PHB_HUMAN Prohibitin OS=Homo sapiens OX=9606 GN=PHB PE=1 SV=1	1	13	13	13	12	10	12	11	12	12	10	12	11	11	13	11	10	11	13	10	13	13	12	13	12	12	11	12	13	10	13	13	12	12	13	13	12	10	12	11	12	12	10	12	11	11	13	11	10	11	13	10	13	13	12	13	12	12	11	12	13	10	13	13	12	12	13	13	12	10	12	11	12	12	10	12	11	11	13	11	10	11	13	10	13	13	12	13	12	12	11	12	13	10	13	13	12	12	13	13	64.3	64.3	64.3	29.804	272	272	0	128.94	By MS/MS	By MS/MS	By MS/MS	By MS/MS	By MS/MS	By MS/MS	By MS/MS	By MS/MS	By MS/MS	By MS/MS	By MS/MS	By MS/MS	By MS/MS	By MS/MS	By MS/MS	By MS/MS	By MS/MS	By MS/MS	By MS/MS	By MS/MS	By MS/MS	By MS/MS	By MS/MS	By MS/MS	By MS/MS	By MS/MS	By MS/MS	By MS/MS	By MS/MS	By MS/MS	By MS/MS	By MS/MS	61	48.9	61	58.5	61	61	44.9	61.8	53.7	53.7	64.3	52.2	44.9	58.5	64.3	55.1	64.3	64.3	61	64.3	61	61	52.9	61	64.3	44.9	64.3	64.3	61.8	61	64.3	64.3	14265000000	295480000	256180000	473290000	311180000	451910000	336430000	309650000	417440000	354730000	283750000	505630000	327610000	407750000	456180000	580430000	310530000	694720000	533620000	618600000	754930000	346570000	557980000	571510000	395800000	130460000	305040000	620970000	737970000	387380000	332280000	597100000	601670000	18	792490000	16416000	14232000	26294000	17288000	25106000	18690000	17203000	23191000	19707000	15764000	28091000	18201000	22653000	25343000	32246000	17252000	38595000	29646000	34367000	41940000	19254000	30999000	31750000	21989000	7248000	16947000	34498000	40998000	21521000	18460000	33172000	33426000	396520000	403260000	484730000	428610000	505310000	403310000	516630000	579390000	465940000	435980000	592740000	523010000	612660000	674580000	831750000	656700000	717950000	664540000	656780000	678520000	465940000	536480000	640520000	538090000	686020000	551980000	666480000	875200000	782090000	525570000	766540000	711380000	8	7	10	12	9	9	8	12	7	7	9	8	8	9	11	9	10	10	11	10	8	9	10	11	8	8	9	11	12	5	8	9	292				944	73;108;216;3063;4394;6053;6309;8640;9907;11529;16834;18277;22971	True;True;True;True;True;True;True;True;True;True;True;True;True	73;112;234;3375;4832;6644;6919;9459;10824;12617;18701;20254;25422	1588;1589;1590;1591;1592;1593;1594;1595;1596;1597;1598;1599;1600;1601;1602;1603;1604;1605;1606;1607;1608;1609;1610;1611;1612;1613;1614;1615;1616;1617;1618;1619;1620;1621;1622;1623;1624;1625;1626;1627;1628;1629;1630;1631;1632;1633;1634;1635;1636;1637;1638;1639;1640;1641;1642;1643;1644;1645;1646;1647;1648;1649;1650;1651;2520;2521;2522;2523;2524;2525;2526;2527;2528;2529;2530;2531;2532;2533;2534;2535;2536;2537;2538;2539;2540;2541;2542;2543;2544;2545;2546;2547;2548;2549;2550;2551;5563;5564;5565;5566;5567;5568;5569;5570;5571;5572;5573;5574;5575;5576;5577;5578;5579;5580;5581;5582;5583;5584;5585;5586;5587;5588;5589;5590;5591;5592;5593;93553;93554;93555;93556;93557;93558;93559;93560;93561;93562;93563;93564;93565;93566;93567;93568;93569;93570;93571;93572;93573;93574;93575;93576;93577;93578;93579;93580;93581;93582;93583;93584;133501;133502;133503;133504;133505;133506;133507;133508;133509;133510;133511;133512;133513;133514;133515;133516;133517;133518;133519;133520;133521;133522;133523;133524;133525;133526;133527;133528;133529;133530;181991;181992;181993;181994;181995;181996;181997;181998;181999;182000;182001;182002;182003;182004;182005;182006;182007;182008;182009;182010;182011;182012;182013;182014;182015;182016;182017;182018;182019;182020;182021;182022;189061;189062;189063;189064;189065;189066;189067;189068;189069;189070;189071;189072;189073;189074;189075;189076;189077;189078;189079;189080;189081;189082;189083;189084;189085;189086;259969;259970;259971;259972;259973;259974;259975;259976;259977;259978;259979;259980;259981;259982;259983;259984;259985;259986;259987;259988;259989;259990;259991;259992;259993;259994;259995;259996;301288;301289;301290;301291;301292;301293;301294;301295;301296;301297;301298;301299;301300;301301;301302;301303;301304;301305;301306;301307;301308;301309;301310;301311;301312;301313;301314;301315;301316;301317;301318;301319;355559;355560;355561;355562;355563;355564;355565;355566;355567;355568;355569;355570;355571;355572;355573;355574;355575;355576;355577;355578;355579;355580;355581;355582;355583;355584;355585;355586;355587;355588;355589;355590;355591;355592;355593;355594;355595;355596;355597;355598;355599;355600;355601;355602;355603;355604;355605;355606;355607;355608;355609;355610;355611;355612;355613;355614;355615;355616;355617;355618;355619;355620;355621;355622;537681;537682;537683;537684;537685;537686;537687;537688;537689;537690;537691;537692;537693;583711;583712;583713;583714;583715;583716;583717;583718;583719;583720;583721;583722;583723;583724;583725;583726;583727;583728;583729;583730;583731;583732;583733;583734;583735;583736;583737;583738;583739;583740;583741;583742;731014;731015;731016;731017;731018;731019;731020;731021;731022;731023;731024;731025;731026;731027;731028;731029;731030;731031;731032;731033;731034;731035;731036;731037;731038;731039	982;983;984;985;986;987;988;989;990;991;992;993;994;995;996;997;998;999;1000;1001;1002;1003;1004;1005;1006;1007;1008;1009;1010;1011;1012;1013;1014;1015;1016;1017;1018;1019;1020;1021;1022;1023;1024;1025;1026;1027;1028;1029;1030;1031;1032;1033;1034;1602;1603;3233;3234;3235;3236;3237;3238;3239;3240;3241;3242;3243;3244;3245;3246;3247;3248;3249;3250;3251;3252;3253;3254;3255;3256;3257;3258;3259;3260;58177;58178;58179;58180;58181;58182;58183;58184;58185;58186;58187;58188;58189;58190;58191;58192;58193;58194;58195;58196;58197;58198;58199;58200;58201;58202;58203;58204;58205;58206;58207;83344;83345;83346;83347;83348;83349;83350;83351;83352;83353;83354;83355;83356;83357;83358;83359;83360;83361;83362;83363;83364;83365;83366;111324;111325;111326;111327;111328;111329;111330;111331;111332;111333;111334;111335;111336;111337;111338;111339;115557;115558;115559;115560;115561;115562;115563;115564;115565;115566;115567;115568;115569;115570;115571;115572;115573;115574;115575;115576;115577;115578;115579;160301;160302;160303;160304;160305;160306;160307;160308;160309;160310;160311;160312;160313;160314;160315;187069;187070;187071;187072;187073;187074;187075;187076;187077;187078;187079;187080;187081;187082;187083;187084;187085;187086;187087;187088;187089;187090;187091;187092;187093;187094;187095;187096;187097;221686;221687;221688;221689;221690;221691;221692;221693;221694;221695;221696;221697;221698;221699;221700;221701;221702;221703;221704;221705;221706;221707;221708;221709;221710;221711;221712;221713;221714;221715;221716;221717;221718;221719;221720;221721;221722;221723;221724;221725;221726;221727;221728;221729;221730;221731;221732;221733;221734;221735;221736;221737;221738;221739;221740;221741;357596;357597;387811;387812;387813;387814;387815;387816;387817;387818;387819;387820;387821;387822;387823;387824;387825;387826;387827;387828;387829;387830;387831;387832;387833;387834;387835;387836;387837;387838;481980	1020;1602;3255;58185;83364;111324;115561;160315;187088;221739;357596;387831;481980			9606
P35244	P35244	3	3	3	Replication protein A 14 kDa subunit	RPA3	RFA3_HUMAN Replication protein A 14 kDa subunit OS=Homo sapiens OX=9606 GN=RPA3 PE=1 SV=1	1	3	3	3	3	2	3	2	1	2	2	2	2	3	0	2	0	0	0	1	1	1	1	1	1	1	0	0	0	1	1	1	1	1	3	2	3	2	3	2	1	2	2	2	2	3	0	2	0	0	0	1	1	1	1	1	1	1	0	0	0	1	1	1	1	1	3	2	3	2	3	2	1	2	2	2	2	3	0	2	0	0	0	1	1	1	1	1	1	1	0	0	0	1	1	1	1	1	3	2	46.3	46.3	46.3	13.569	121	121	0	8.3076	By MS/MS	By matching	By matching	By MS/MS	By MS/MS	By MS/MS	By MS/MS	By matching	By matching	By MS/MS		By MS/MS				By matching	By matching	By MS/MS	By MS/MS	By matching	By matching	By matching				By MS/MS	By matching	By matching	By matching	By matching	By matching	By MS/MS	46.3	32.2	46.3	32.2	13.2	32.2	32.2	33.1	27.3	46.3	0	32.2	0	0	0	19	14	14	14	13.2	13.2	13.2	0	0	0	13.2	14	13.2	13.2	19	46.3	33.1	332390000	37576000	14185000	27067000	15025000	11585000	17055000	14763000	7165700	22640000	28640000	0	10523000	0	0	0	2738600	5898900	11109000	12974000	12573000	6191600	10617000	0	0	0	0	7382900	9517800	8525700	2322100	20032000	16283000	8	41549000	4696900	1773200	3383400	1878100	1448100	2131900	1845400	895710	2830100	3580100	0	1315400	0	0	0	342320	737370	1388700	1621800	1571600	773950	1327100	0	0	0	0	922860	1189700	1065700	290260	2504000	2035400	45923000	0	23198000	38098000	0	29650000	26793000	0	26432000	30052000	0	0	0	0	0	0	0	0	0	0	0	0	0	0	0	0	0	0	0	0	23864000	0	2	0	0	1	1	1	1	0	0	1	0	0	0	0	0	0	0	1	1	0	0	0	0	0	0	1	0	0	0	0	0	1	11				945	4092;10119;16045	True;True;True	4509;11054;17832	124739;124740;124741;124742;124743;124744;124745;124746;124747;124748;124749;124750;124751;124752;124753;124754;124755;307881;307882;307883;307884;307885;307886;307887;307888;307889;307890;307891;512293;512294;512295;512296;512297;512298;512299;512300;512301;512302;512303;512304;512305	77928;77929;77930;77931;77932;77933;77934;191342;191343;191344;191345;341249;341250	77934;191342;341250			9606
P35249	P35249	4	4	4	Replication factor C subunit 4	RFC4	RFC4_HUMAN Replication factor C subunit 4 OS=Homo sapiens OX=9606 GN=RFC4 PE=1 SV=2	1	4	4	4	1	1	0	1	1	1	1	1	0	1	1	0	1	2	2	1	2	3	1	1	2	1	2	2	1	2	3	1	1	2	1	2	1	1	0	1	1	1	1	1	0	1	1	0	1	2	2	1	2	3	1	1	2	1	2	2	1	2	3	1	1	2	1	2	1	1	0	1	1	1	1	1	0	1	1	0	1	2	2	1	2	3	1	1	2	1	2	2	1	2	3	1	1	2	1	2	15.7	15.7	15.7	39.681	363	363	0	5.8583	By matching	By matching		By matching	By matching	By MS/MS	By matching	By matching		By matching	By matching		By matching	By MS/MS	By MS/MS	By matching	By MS/MS	By matching	By MS/MS	By MS/MS	By matching	By matching	By MS/MS	By MS/MS	By matching	By matching	By MS/MS	By MS/MS	By matching	By matching	By matching	By MS/MS	2.8	2.8	0	2.8	2.8	2.8	2.8	2.8	0	2.8	2.8	0	2.2	5	5	2.8	5	12.7	2.8	2.8	5	2.8	5.2	5	2.8	5	12.7	2.8	2.8	5	2.2	5	253210000	6084700	5972200	0	6696300	9797500	7161500	8723800	4915800	0	6499900	9976100	0	3149300	8117000	10667000	4343100	7596100	28122000	7190400	9611900	8701800	10589000	4512600	9236700	1446900	6861300	31640000	8116700	3967500	7851800	3268100	12389000	19	13327000	320250	314330	0	352440	515660	376920	459150	258720	0	342100	525060	0	165760	427210	561450	228580	399800	1480100	378440	505890	457990	557310	237500	486140	76152	361120	1665300	427200	208820	413250	172000	652030	0	0	0	0	0	0	0	0	0	0	0	0	0	16507000	22189000	0	0	18776000	0	0	16929000	0	0	17742000	0	15866000	19080000	0	0	16135000	0	20607000	0	0	0	0	0	1	0	0	0	0	0	0	0	1	2	0	2	0	1	1	0	0	1	1	0	0	3	1	0	0	0	1	15				946	2973;10105;15943;23441	True;True;True;True	3274;11038;17719;25936	91001;91002;307426;307427;307428;307429;307430;307431;307432;307433;307434;307435;307436;307437;307438;509284;746559;746560;746561;746562;746563;746564;746565;746566;746567;746568;746569;746570;746571;746572;746573;746574;746575;746576;746577;746578;746579;746580;746581;746582;746583;746584	56870;191027;191028;191029;191030;338996;492036;492037;492038;492039;492040;492041;492042;492043;492044	56870;191027;338996;492038			9606
P35250	P35250	1	1	1	Replication factor C subunit 2	RFC2	RFC2_HUMAN Replication factor C subunit 2 OS=Homo sapiens OX=9606 GN=RFC2 PE=1 SV=3	1	1	1	1	1	1	0	0	1	0	1	1	1	1	0	0	1	1	1	1	1	1	1	1	0	1	1	1	1	0	1	1	1	1	1	1	1	1	0	0	1	0	1	1	1	1	0	0	1	1	1	1	1	1	1	1	0	1	1	1	1	0	1	1	1	1	1	1	1	1	0	0	1	0	1	1	1	1	0	0	1	1	1	1	1	1	1	1	0	1	1	1	1	0	1	1	1	1	1	1	2.5	2.5	2.5	39.157	354	354	0.0019691	2.3899	By MS/MS	By MS/MS			By MS/MS		By MS/MS	By matching	By MS/MS	By MS/MS			By MS/MS	By MS/MS	By MS/MS	By MS/MS	By MS/MS	By MS/MS	By MS/MS	By MS/MS		By MS/MS	By MS/MS	By MS/MS	By MS/MS		By MS/MS	By MS/MS	By MS/MS	By matching	By MS/MS	By MS/MS	2.5	2.5	0	0	2.5	0	2.5	2.5	2.5	2.5	0	0	2.5	2.5	2.5	2.5	2.5	2.5	2.5	2.5	0	2.5	2.5	2.5	2.5	0	2.5	2.5	2.5	2.5	2.5	2.5	336090000	16549000	0	0	0	21371000	0	19620000	18184000	15190000	0	0	0	14645000	15073000	17740000	11326000	15651000	0	17439000	27362000	0	21320000	0	13180000	3522000	0	16549000	17217000	12709000	14358000	12461000	14627000	22	15277000	752250	0	0	0	971410	0	891800	826540	690480	0	0	0	665680	685110	806350	514840	711420	0	792670	1243700	0	969090	0	599080	160090	0	752210	782580	577690	652630	566400	664850	0	0	0	0	0	0	0	0	0	0	0	0	0	0	0	0	0	0	0	0	0	0	0	0	0	0	0	0	0	0	0	19214000	1	1	0	0	1	0	1	0	1	1	0	0	1	1	1	1	1	1	1	1	0	1	1	1	1	0	1	1	1	0	1	1	23				947	14498	TRUE	15840	454233;454234;454235;454236;454237;454238;454239;454240;454241;454242;454243;454244;454245;454246;454247;454248;454249;454250;454251;454252;454253;454254;454255;454256;454257	291896;291897;291898;291899;291900;291901;291902;291903;291904;291905;291906;291907;291908;291909;291910;291911;291912;291913;291914;291915;291916;291917;291918	291914			9606
P35251	P35251	5	5	5	Replication factor C subunit 1	RFC1	RFC1_HUMAN Replication factor C subunit 1 OS=Homo sapiens OX=9606 GN=RFC1 PE=1 SV=4	1	5	5	5	3	3	4	4	3	4	3	3	4	4	2	1	3	3	2	0	3	3	2	4	4	3	3	4	3	2	2	4	2	3	2	2	3	3	4	4	3	4	3	3	4	4	2	1	3	3	2	0	3	3	2	4	4	3	3	4	3	2	2	4	2	3	2	2	3	3	4	4	3	4	3	3	4	4	2	1	3	3	2	0	3	3	2	4	4	3	3	4	3	2	2	4	2	3	2	2	6.2	6.2	6.2	128.25	1148	1148	0	15.82	By MS/MS	By matching	By MS/MS	By matching	By MS/MS	By matching	By MS/MS	By matching	By matching	By MS/MS	By MS/MS	By matching	By matching	By matching	By matching		By matching	By MS/MS	By matching	By MS/MS	By MS/MS	By matching	By MS/MS	By MS/MS	By matching	By MS/MS	By MS/MS	By MS/MS	By MS/MS	By MS/MS	By MS/MS	By MS/MS	3.5	3.5	4.6	4.6	3.1	4.6	3.1	3.1	4.6	4.6	2.1	1	3.7	3.6	2.1	0	3.1	3.6	2.1	4.6	4.6	3.1	3.1	4.6	3.6	2.2	2.1	4.7	2.1	3.1	2	2.2	370350000	14077000	10309000	27509000	13922000	11659000	16194000	12926000	10870000	23233000	12490000	6322700	4913900	14058000	8598900	5310300	0	14856000	10168000	9850900	25030000	10474000	13568000	16008000	13803000	2473200	6023400	9141000	14320000	5302800	10538000	7921500	8483000	57	6497400	246970	180860	482620	244240	204540	284110	226780	190700	407590	219120	110920	86209	246640	150860	93162	0	260630	178390	172820	439120	183760	238040	280850	242150	43390	105670	160370	251230	93031	184890	138970	148830	23501000	16964000	25274000	16158000	15037000	17215000	15267000	14223000	20206000	15968000	11458000	0	0	0	0	0	16343000	19313000	0	15668000	12784000	14337000	16650000	16928000	0	0	18677000	17296000	17076000	14809000	16464000	0	1	0	1	0	1	0	1	0	0	0	1	0	0	0	0	0	0	1	0	0	1	0	0	0	0	1	1	1	1	2	1	0	14				948	969;5123;7593;10085;14613	True;True;True;True;True	1077;5617;8321;11016;15969	29649;29650;29651;29652;29653;29654;29655;29656;29657;29658;29659;29660;29661;29662;29663;29664;29665;29666;29667;29668;29669;29670;29671;29672;29673;29674;29675;154862;226628;226629;226630;226631;226632;226633;226634;226635;226636;226637;226638;226639;226640;226641;226642;226643;226644;226645;226646;226647;226648;226649;226650;226651;226652;226653;226654;306744;306745;306746;306747;306748;306749;306750;306751;306752;306753;306754;306755;306756;306757;306758;306759;306760;306761;306762;306763;306764;306765;306766;457603;457604;457605;457606;457607;457608;457609;457610;457611;457612;457613;457614;457615;457616	17900;17901;17902;17903;17904;17905;17906;17907;17908;17909;95441;137821;137822;137823;137824;137825;137826;137827;137828;190570;190571;190572;190573;293742	17907;95441;137822;190571;293742			9606
P35268	P35268	3	3	3	60S ribosomal protein L22	RPL22	RL22_HUMAN 60S ribosomal protein L22 OS=Homo sapiens OX=9606 GN=RPL22 PE=1 SV=2	1	3	3	3	3	3	3	3	3	3	3	3	3	3	3	3	3	3	3	3	3	3	3	3	3	3	3	3	3	3	3	3	3	3	3	3	3	3	3	3	3	3	3	3	3	3	3	3	3	3	3	3	3	3	3	3	3	3	3	3	3	3	3	3	3	3	3	3	3	3	3	3	3	3	3	3	3	3	3	3	3	3	3	3	3	3	3	3	3	3	3	3	3	3	3	3	3	3	3	3	30.5	30.5	30.5	14.787	128	128	0	12.401	By MS/MS	By MS/MS	By MS/MS	By MS/MS	By MS/MS	By MS/MS	By MS/MS	By MS/MS	By MS/MS	By MS/MS	By MS/MS	By MS/MS	By MS/MS	By MS/MS	By MS/MS	By MS/MS	By MS/MS	By MS/MS	By MS/MS	By MS/MS	By MS/MS	By MS/MS	By MS/MS	By MS/MS	By MS/MS	By MS/MS	By MS/MS	By MS/MS	By MS/MS	By MS/MS	By MS/MS	By MS/MS	30.5	30.5	30.5	30.5	30.5	30.5	30.5	30.5	30.5	30.5	30.5	30.5	30.5	30.5	30.5	30.5	30.5	30.5	30.5	30.5	30.5	30.5	30.5	30.5	30.5	30.5	30.5	30.5	30.5	30.5	30.5	30.5	5340500000	114000000	99285000	177260000	317240000	150570000	138230000	227890000	154640000	113590000	255620000	138440000	146800000	113580000	112480000	158610000	131550000	173750000	145460000	169080000	195590000	169200000	181890000	177250000	149950000	31529000	98855000	187060000	172170000	227180000	121610000	384470000	205670000	4	1335100000	28500000	24821000	44315000	79310000	37642000	34557000	56973000	38659000	28399000	63905000	34611000	36700000	28396000	28119000	39652000	32887000	43437000	36366000	42270000	48897000	42300000	45474000	44313000	37487000	7882300	24714000	46764000	43043000	56795000	30402000	96118000	51416000	176560000	178260000	251360000	268980000	197740000	174560000	265250000	266350000	158260000	184500000	240420000	259930000	171430000	175890000	248660000	298970000	195650000	227030000	190720000	175120000	280170000	196770000	194720000	240790000	214070000	198080000	229040000	287080000	197060000	256910000	285980000	296670000	2	2	3	2	2	2	3	2	2	2	2	3	2	2	2	3	2	2	2	2	2	2	3	3	2	3	2	3	2	3	3	3	75				949	767;10979;24980	True;True;True	857;12026;27610	22845;22846;22847;22848;22849;22850;22851;22852;22853;22854;22855;22856;22857;22858;22859;22860;22861;22862;22863;22864;22865;22866;22867;22868;22869;22870;22871;22872;22873;22874;22875;22876;337939;337940;337941;337942;337943;337944;337945;337946;337947;337948;337949;337950;337951;337952;337953;337954;337955;337956;337957;337958;337959;337960;337961;337962;337963;337964;337965;337966;337967;337968;337969;337970;794634;794635;794636;794637;794638;794639;794640;794641;794642;794643;794644;794645;794646;794647;794648;794649;794650;794651;794652;794653;794654;794655;794656;794657;794658;794659;794660;794661;794662;794663;794664;794665	14018;14019;14020;14021;14022;14023;14024;14025;14026;14027;14028;14029;14030;14031;14032;14033;14034;14035;14036;14037;14038;14039;14040;14041;14042;14043;14044;14045;14046;14047;14048;14049;211568;211569;211570;211571;211572;211573;211574;211575;211576;211577;211578;211579;211580;211581;211582;211583;211584;211585;211586;211587;211588;211589;211590;211591;211592;211593;211594;211595;211596;211597;211598;211599;526594;526595;526596;526597;526598;526599;526600;526601;526602;526603;526604	14028;211573;526598			9606
P35270;REV__Q16649	P35270	11;1	11;1	11;1	Sepiapterin reductase	SPR	SPRE_HUMAN Sepiapterin reductase OS=Homo sapiens OX=9606 GN=SPR PE=1 SV=1	2	11	11	11	10	9	11	11	10	11	10	9	9	11	10	11	10	11	11	11	10	10	11	11	11	11	11	10	8	11	11	10	10	11	10	11	10	9	11	11	10	11	10	9	9	11	10	11	10	11	11	11	10	10	11	11	11	11	11	10	8	11	11	10	10	11	10	11	10	9	11	11	10	11	10	9	9	11	10	11	10	11	11	11	10	10	11	11	11	11	11	10	8	11	11	10	10	11	10	11	52.9	52.9	52.9	28.048	261	261;462	0	127.24	By MS/MS	By MS/MS	By MS/MS	By MS/MS	By MS/MS	By MS/MS	By MS/MS	By MS/MS	By MS/MS	By MS/MS	By MS/MS	By MS/MS	By MS/MS	By MS/MS	By MS/MS	By MS/MS	By MS/MS	By MS/MS	By MS/MS	By MS/MS	By MS/MS	By MS/MS	By MS/MS	By MS/MS	By MS/MS	By MS/MS	By MS/MS	By MS/MS	By MS/MS	By MS/MS	By MS/MS	By MS/MS	49.4	45.6	52.9	52.9	49	52.9	49	45.2	45.2	52.9	49	52.9	49	52.9	52.9	52.9	49	49	52.9	52.9	52.9	52.9	52.9	49	41.8	52.9	52.9	49	49	52.9	49	52.9	9827900000	225960000	314880000	465130000	384980000	286890000	346710000	293810000	216020000	274780000	248680000	289450000	334040000	257620000	272350000	287850000	254350000	316070000	296010000	342880000	393110000	409090000	443710000	403560000	267560000	55620000	274190000	310320000	319460000	252650000	338040000	345240000	306930000	14	702000000	16140000	22491000	33224000	27499000	20492000	24765000	20987000	15430000	19627000	17763000	20675000	23860000	18402000	19454000	20561000	18168000	22577000	21144000	24491000	28080000	29221000	31694000	28826000	19111000	3972800	19585000	22166000	22818000	18046000	24146000	24660000	21923000	328170000	456310000	448580000	472090000	346330000	432200000	352290000	351220000	383530000	401620000	364180000	434360000	394300000	409550000	402500000	445520000	380000000	418790000	398830000	363410000	539520000	401100000	405020000	392780000	369330000	411040000	383330000	380480000	398280000	461380000	441260000	399110000	8	9	11	7	8	13	10	6	8	8	9	9	9	11	10	8	10	7	8	11	10	11	8	7	7	8	9	7	4	10	9	8	278				950	663;3149;5702;13506;13611;13612;17732;19263;21526;23555;23812	True;True;True;True;True;True;True;True;True;True;True	740;3480;3481;6258;14748;14857;14858;19668;21321;23821;26056;26346	19497;19498;19499;19500;19501;19502;19503;19504;19505;19506;19507;19508;19509;19510;19511;19512;19513;19514;19515;19516;19517;19518;19519;19520;19521;19522;19523;96252;96253;96254;96255;96256;96257;96258;96259;96260;96261;96262;96263;96264;96265;96266;96267;96268;96269;96270;96271;96272;96273;96274;96275;96276;96277;96278;96279;96280;96281;96282;96283;96284;96285;96286;96287;96288;96289;96290;96291;96292;96293;96294;96295;96296;96297;96298;96299;96300;96301;96302;96303;96304;96305;96306;96307;96308;96309;96310;96311;96312;96313;96314;171206;171207;171208;171209;171210;171211;171212;171213;171214;171215;171216;171217;171218;171219;171220;171221;171222;171223;171224;171225;171226;171227;171228;171229;171230;171231;171232;171233;171234;419972;419973;419974;419975;419976;419977;419978;419979;419980;419981;419982;419983;419984;419985;419986;419987;419988;419989;419990;419991;419992;419993;419994;419995;419996;419997;419998;419999;420000;420001;420002;420003;423269;423270;423271;423272;423273;423274;423275;423276;423277;423278;423279;423280;423281;423282;423283;423284;423285;423286;423287;423288;423289;423290;423291;423292;423293;423294;423295;423296;423297;423298;423299;423300;423301;423302;423303;423304;423305;423306;423307;423308;423309;423310;423311;423312;423313;423314;423315;423316;423317;423318;423319;423320;423321;423322;423323;423324;423325;423326;423327;423328;423329;423330;423331;423332;423333;423334;423335;423336;423337;423338;423339;423340;423341;423342;423343;423344;423345;423346;423347;423348;423349;423350;423351;423352;423353;423354;423355;423356;423357;423358;423359;423360;423361;565457;565458;565459;565460;565461;565462;565463;565464;565465;565466;565467;565468;565469;565470;565471;565472;565473;565474;565475;565476;565477;565478;565479;565480;565481;565482;565483;565484;565485;565486;615416;615417;615418;615419;615420;615421;615422;615423;615424;615425;615426;615427;615428;615429;615430;615431;615432;615433;615434;615435;615436;615437;615438;615439;615440;615441;615442;615443;615444;615445;615446;615447;615448;684908;684909;684910;684911;684912;684913;684914;684915;684916;684917;684918;684919;684920;684921;684922;684923;684924;684925;684926;684927;684928;684929;684930;684931;684932;684933;684934;684935;684936;684937;684938;684939;684940;684941;684942;684943;684944;684945;684946;684947;684948;684949;684950;684951;684952;684953;684954;684955;684956;684957;684958;684959;684960;684961;684962;684963;684964;684965;684966;684967;684968;684969;684970;684971;749703;749704;749705;749706;749707;749708;749709;749710;749711;749712;749713;749714;749715;749716;749717;749718;749719;749720;749721;749722;749723;749724;749725;749726;749727;749728;749729;749730;749731;749732;749733;749734;749735;757789;757790;757791;757792;757793;757794;757795;757796;757797;757798;757799;757800;757801;757802;757803;757804;757805;757806;757807;757808;757809;757810;757811;757812;757813;757814;757815;757816;757817;757818;757819;757820;757821;757822;757823;757824;757825;757826;757827;757828;757829;757830;757831;757832;757833;757834;757835;757836;757837;757838;757839;757840;757841;757842;757843;757844;757845;757846;757847;757848;757849;757850;757851;757852	11877;11878;11879;11880;11881;11882;11883;11884;11885;11886;11887;11888;11889;11890;11891;11892;11893;11894;11895;11896;11897;11898;11899;11900;11901;11902;11903;60031;60032;60033;60034;60035;60036;60037;60038;60039;60040;60041;60042;60043;60044;60045;60046;60047;60048;60049;60050;60051;60052;60053;60054;60055;60056;60057;60058;105030;105031;263050;263051;263052;263053;263054;263055;263056;263057;263058;263059;263060;263061;263062;263063;263064;263065;263066;263067;263068;263069;263070;263071;263072;263073;263074;263075;263076;263077;263078;263079;263080;263081;264883;264884;264885;264886;264887;264888;264889;264890;264891;264892;264893;264894;264895;264896;264897;264898;264899;264900;264901;264902;264903;264904;264905;264906;264907;264908;264909;264910;264911;264912;264913;264914;264915;264916;264917;264918;264919;264920;264921;264922;264923;264924;264925;264926;264927;375573;375574;375575;375576;375577;375578;375579;375580;407415;407416;407417;407418;407419;407420;407421;407422;407423;407424;407425;407426;407427;407428;407429;407430;407431;407432;407433;407434;407435;451753;451754;451755;451756;451757;451758;451759;451760;451761;451762;451763;451764;451765;451766;451767;451768;451769;451770;451771;451772;451773;451774;451775;451776;451777;451778;451779;451780;451781;451782;451783;451784;451785;451786;451787;451788;451789;451790;451791;451792;451793;451794;494050;494051;494052;494053;494054;494055;494056;494057;494058;494059;494060;494061;494062;494063;494064;494065;494066;494067;494068;494069;494070;494071;499058;499059;499060;499061;499062;499063;499064;499065;499066;499067;499068;499069;499070;499071;499072;499073;499074;499075;499076;499077;499078;499079;499080;499081;499082;499083;499084;499085;499086;499087;499088;499089;499090;499091;499092;499093;499094;499095;499096;499097;499098;499099;499100;499101;499102;499103;499104;499105;499106;499107;499108;499109;499110;499111;499112;499113;499114;499115;499116;499117;499118;499119	11900;60035;105030;263050;264886;264899;375576;407423;451775;494061;499098	1108;1109	179;205	9606;9606
P35579	P35579	79	79	69	Myosin-9	MYH9	MYH9_HUMAN Myosin-9 OS=Homo sapiens OX=9606 GN=MYH9 PE=1 SV=4	1	79	79	69	65	63	65	72	64	65	63	63	60	64	64	68	62	71	63	63	65	65	67	69	67	70	70	63	58	66	65	67	66	68	69	70	65	63	65	72	64	65	63	63	60	64	64	68	62	71	63	63	65	65	67	69	67	70	70	63	58	66	65	67	66	68	69	70	57	55	57	63	57	57	55	55	52	56	56	61	54	63	55	55	57	56	60	61	59	61	62	56	50	57	58	59	58	60	61	62	43.4	43.4	38.1	226.53	1960	1960	0	323.31	By MS/MS	By MS/MS	By MS/MS	By MS/MS	By MS/MS	By MS/MS	By MS/MS	By MS/MS	By MS/MS	By MS/MS	By MS/MS	By MS/MS	By MS/MS	By MS/MS	By MS/MS	By MS/MS	By MS/MS	By MS/MS	By MS/MS	By MS/MS	By MS/MS	By MS/MS	By MS/MS	By MS/MS	By MS/MS	By MS/MS	By MS/MS	By MS/MS	By MS/MS	By MS/MS	By MS/MS	By MS/MS	39.2	36.5	36.4	40.5	37.7	38.3	36.5	37	34.1	35.8	35.5	38.4	35	40.1	35.5	36.2	36.8	36.2	37.2	39.6	38.8	38.8	38.4	36.8	35.7	36.9	37.7	38.4	37.7	39.5	37.7	38.8	52188000000	1192100000	1569600000	1727800000	2772500000	1578000000	1819300000	1318000000	1067000000	1225000000	1092300000	1561300000	1392300000	1497700000	2574100000	1046900000	1122400000	1805100000	1508700000	2145800000	2690400000	1811800000	2164600000	1917000000	1412900000	341240000	1339800000	1683600000	1592000000	1774700000	1611300000	1707500000	2124800000	104	501800000	11462000	15092000	16613000	26659000	15173000	17493000	12673000	10260000	11778000	10503000	15013000	13388000	14401000	24751000	10067000	10793000	17357000	14507000	20633000	25869000	17421000	20814000	18433000	13586000	3281200	12883000	16189000	15307000	17065000	15493000	16419000	20431000	1621100000	2285400000	1727600000	3532300000	1734900000	1981600000	1600200000	1489300000	1606200000	1581100000	1861000000	1922100000	2121500000	3273900000	1627700000	1815800000	1962700000	1815200000	2181300000	2278400000	2415000000	2033800000	2017000000	1896800000	1765700000	2098700000	1699100000	1920100000	2821100000	2468200000	2289600000	2635600000	41	53	47	78	45	48	36	37	39	40	48	47	52	79	43	45	54	55	54	57	60	51	52	56	31	49	53	49	67	59	66	63	1654				951	281;808;1071;1089;1102;1381;2419;2505;2918;2936;2958;2959;3141;3647;3648;4203;4295;4907;5165;5166;5389;5421;5422;6592;6985;7367;8834;8859;9343;9344;9525;9579;9581;10116;10470;11285;11343;11541;11602;11708;11809;12262;12424;13180;13181;14090;14187;14231;14524;15567;15766;15972;16207;16342;16411;16707;17285;17618;17738;17798;18424;18675;19300;19301;19302;19944;20644;20993;21085;21096;21171;21328;21941;22258;22784;23294;23697;24072;24913	True;True;True;True;True;True;True;True;True;True;True;True;True;True;True;True;True;True;True;True;True;True;True;True;True;True;True;True;True;True;True;True;True;True;True;True;True;True;True;True;True;True;True;True;True;True;True;True;True;True;True;True;True;True;True;True;True;True;True;True;True;True;True;True;True;True;True;True;True;True;True;True;True;True;True;True;True;True;True	308;309;900;1185;1203;1219;1220;1546;2674;2772;3219;3237;3259;3260;3469;4032;4033;4628;4729;5385;5386;5663;5664;5665;5666;5925;5959;5960;7223;7659;8075;9661;9662;9690;9691;10222;10223;10417;10478;10480;11051;11430;11431;11432;12363;12425;12629;12692;12809;12923;13411;13586;14401;14402;15399;15400;15508;15556;15870;15871;15872;17246;17526;17750;18009;18010;18150;18151;18225;18226;18562;19186;19549;19674;19739;20407;20677;21363;21364;21365;22067;22068;22845;23239;23338;23351;23352;23353;23442;23611;23612;24291;24631;25215;25769;26220;26624;27542	7659;7660;7661;7662;7663;7664;7665;7666;7667;7668;7669;7670;7671;7672;7673;7674;7675;7676;7677;7678;7679;7680;7681;7682;7683;7684;7685;7686;7687;7688;24290;24291;24292;24293;24294;24295;24296;24297;24298;24299;24300;24301;24302;24303;24304;24305;24306;24307;24308;24309;24310;24311;24312;24313;24314;24315;24316;24317;24318;24319;24320;24321;24322;24323;24324;24325;24326;24327;24328;24329;24330;24331;24332;24333;24334;24335;24336;24337;24338;24339;24340;24341;24342;24343;24344;24345;24346;24347;24348;24349;24350;24351;24352;24353;32770;32771;32772;32773;32774;32775;32776;32777;32778;32779;32780;32781;32782;32783;32784;32785;32786;32787;32788;32789;32790;32791;32792;32793;32794;32795;32796;32797;32798;32799;32800;33317;33318;33319;33320;33321;33322;33323;33324;33325;33326;33327;33328;33329;33330;33331;33332;33333;33334;33335;33336;33337;33338;33767;33768;33769;33770;33771;33772;33773;33774;33775;33776;33777;33778;33779;33780;33781;33782;33783;33784;33785;33786;33787;33788;33789;33790;33791;33792;33793;33794;33795;33796;33797;33798;33799;33800;33801;33802;33803;33804;33805;33806;33807;33808;33809;33810;33811;33812;33813;33814;33815;33816;33817;33818;33819;33820;33821;33822;33823;33824;33825;33826;33827;33828;33829;33830;33831;33832;33833;33834;33835;33836;33837;42781;42782;42783;42784;42785;42786;42787;42788;42789;42790;42791;42792;42793;42794;42795;42796;42797;42798;42799;42800;42801;42802;42803;42804;42805;42806;42807;42808;42809;42810;42811;42812;42813;42814;42815;42816;42817;42818;42819;42820;42821;42822;42823;42824;42825;42826;42827;42828;42829;42830;42831;42832;42833;42834;42835;42836;42837;42838;42839;42840;42841;74510;74511;74512;74513;74514;74515;74516;74517;74518;74519;74520;74521;74522;74523;74524;74525;74526;74527;74528;74529;74530;74531;74532;74533;74534;74535;74536;74537;74538;74539;74540;74541;77170;77171;77172;77173;77174;77175;77176;77177;77178;77179;77180;77181;77182;77183;77184;77185;77186;77187;77188;77189;77190;77191;77192;77193;77194;77195;77196;77197;77198;77199;77200;77201;77202;77203;77204;77205;77206;77207;77208;89589;89590;89591;89592;89593;89594;89595;89596;89597;89598;89599;89600;89601;89602;89603;89604;89605;89606;89607;89608;89609;89610;89611;89612;89613;89614;89615;89616;89617;89618;89619;89620;90048;90049;90050;90051;90052;90053;90054;90055;90056;90057;90058;90059;90060;90061;90062;90063;90064;90065;90066;90067;90068;90069;90070;90071;90072;90073;90074;90571;90572;90573;90574;90575;90576;90577;90578;90579;90580;90581;90582;90583;90584;90585;90586;90587;90588;90589;90590;90591;90592;90593;90594;90595;90596;90597;90598;90599;90600;90601;90602;90603;90604;90605;90606;90607;90608;90609;90610;90611;90612;90613;90614;90615;90616;90617;90618;90619;90620;90621;90622;90623;90624;90625;90626;90627;90628;90629;90630;90631;90632;90633;90634;90635;90636;90637;90638;90639;90640;90641;90642;90643;90644;90645;90646;90647;90648;90649;90650;90651;90652;90653;90654;90655;96031;96032;96033;96034;96035;96036;96037;96038;96039;96040;111370;111371;111372;111373;111374;111375;111376;111377;111378;111379;111380;111381;111382;111383;111384;111385;111386;111387;111388;111389;111390;111391;111392;111393;111394;111395;111396;111397;111398;111399;111400;111401;111402;111403;111404;111405;111406;111407;111408;111409;111410;111411;111412;111413;111414;111415;111416;111417;111418;111419;111420;111421;111422;111423;111424;111425;111426;111427;111428;111429;111430;111431;111432;111433;111434;111435;127981;127982;127983;127984;127985;127986;127987;127988;127989;127990;127991;127992;127993;127994;127995;127996;127997;127998;127999;128000;128001;128002;128003;128004;128005;128006;128007;128008;128009;130788;130789;130790;130791;149065;149066;149067;149068;149069;149070;149071;149072;149073;149074;149075;149076;149077;149078;149079;149080;149081;149082;149083;149084;149085;149086;149087;149088;149089;149090;149091;149092;149093;149094;149095;149096;149097;149098;149099;149100;149101;149102;149103;149104;149105;149106;149107;149108;149109;149110;149111;149112;149113;149114;149115;149116;149117;149118;149119;149120;149121;149122;149123;149124;149125;149126;149127;149128;149129;149130;149131;149132;149133;149134;149135;149136;149137;149138;149139;149140;149141;149142;149143;149144;149145;155974;155975;155976;155977;155978;155979;155980;155981;155982;155983;155984;155985;155986;155987;155988;155989;155990;155991;155992;155993;155994;155995;155996;155997;155998;155999;156000;156001;156002;156003;156004;156005;156006;156007;156008;156009;156010;156011;156012;156013;156014;156015;156016;156017;156018;156019;156020;156021;156022;156023;156024;156025;156026;156027;156028;156029;156030;156031;156032;156033;156034;156035;156036;156037;156038;156039;156040;156041;156042;156043;156044;156045;156046;156047;156048;156049;156050;156051;156052;156053;156054;156055;156056;156057;156058;156059;156060;156061;156062;156063;156064;156065;156066;156067;156068;156069;156070;156071;156072;156073;156074;156075;156076;156077;156078;156079;156080;156081;156082;156083;156084;156085;156086;156087;156088;156089;156090;156091;156092;156093;156094;156095;156096;156097;156098;156099;156100;156101;156102;156103;156104;156105;156106;162528;162529;162530;162531;162532;162533;162534;162535;162536;162537;162538;162539;162540;162541;162542;162543;162544;162545;162546;162547;162548;162549;162550;162551;162552;162553;162554;162555;162556;162557;163339;163340;163341;163342;163343;163344;163345;163346;163347;163348;163349;163350;163351;163352;163353;163354;163355;163356;163357;163358;163359;163360;163361;163362;163363;163364;163365;163366;163367;163368;163369;163370;163371;163372;163373;163374;163375;163376;163377;163378;163379;163380;163381;163382;163383;163384;163385;163386;163387;163388;163389;163390;163391;163392;163393;163394;163395;163396;163397;163398;163399;163400;163401;163402;163403;163404;163405;163406;163407;163408;163409;163410;163411;163412;163413;163414;163415;163416;163417;163418;163419;163420;163421;163422;163423;163424;163425;163426;163427;163428;163429;163430;163431;163432;163433;197090;197091;197092;197093;197094;197095;197096;197097;197098;197099;197100;197101;197102;197103;197104;197105;197106;197107;197108;197109;197110;197111;197112;197113;197114;197115;197116;197117;197118;197119;197120;197121;197122;208176;208177;208178;208179;208180;208181;208182;208183;208184;208185;208186;208187;208188;208189;208190;208191;208192;208193;208194;208195;208196;208197;208198;208199;208200;208201;208202;208203;208204;219604;219605;219606;219607;219608;219609;219610;219611;219612;219613;219614;219615;219616;219617;219618;265231;265232;265233;265234;265235;265236;265237;265238;265239;265240;265241;265242;265243;265244;265245;265246;265247;265248;265249;265250;265251;265252;265253;265254;265255;265256;265257;265258;265259;265260;265261;265262;266140;266141;266142;266143;266144;266145;266146;266147;266148;266149;266150;266151;266152;266153;266154;266155;266156;266157;266158;266159;266160;266161;266162;282799;282800;282801;282802;282803;282804;282805;282806;282807;282808;282809;282810;282811;282812;282813;282814;282815;282816;282817;282818;282819;282820;282821;282822;282823;282824;282825;282826;282827;282828;282829;282830;282831;282832;282833;282834;282835;282836;282837;282838;282839;282840;282841;282842;282843;282844;282845;282846;282847;282848;282849;282850;282851;282852;282853;282854;282855;282856;282857;282858;282859;282860;282861;282862;282863;282864;282865;282866;282867;282868;282869;282870;282871;282872;282873;282874;282875;282876;282877;282878;282879;282880;282881;282882;282883;282884;282885;282886;282887;282888;282889;282890;282891;282892;282893;290014;290015;290016;290017;290018;290019;290020;290021;290022;290023;290024;290025;290026;290027;290028;290029;290030;290031;290032;290033;290034;290035;290036;290037;290038;290039;290040;290041;290042;290043;290044;290045;291847;291848;291849;291850;291851;291852;291853;291854;291855;291856;291857;291858;291859;291860;291861;291862;291863;291864;291865;291866;291867;291868;291869;291870;291871;291872;291873;291874;291875;291876;291877;291878;291879;291880;291881;291882;291883;291884;291885;291886;291887;291888;291889;291890;291891;291892;291893;291894;291898;291899;291900;291901;291902;291903;291904;291905;291906;291907;291908;291909;291910;291911;291912;291913;291914;291915;291916;291917;291918;291919;291920;291921;291922;291923;291924;291925;291926;291927;291928;291929;307799;307800;307801;307802;307803;307804;307805;307806;307807;307808;307809;307810;307811;307812;307813;307814;307815;307816;307817;307818;307819;307820;307821;307822;307823;307824;307825;307826;307827;307828;307829;307830;307831;307832;307833;307834;307835;307836;307837;307838;307839;307840;307841;307842;307843;307844;307845;307846;307847;307848;307849;307850;307851;307852;307853;307854;307855;307856;307857;307858;307859;307860;307861;307862;318547;318548;318549;318550;318551;318552;318553;318554;318555;318556;318557;318558;318559;318560;318561;318562;318563;318564;318565;318566;318567;318568;318569;318570;318571;318572;318573;318574;318575;318576;318577;318578;318579;318580;318581;318582;318583;318584;318585;318586;318587;318588;318589;318590;318591;318592;318593;318594;318595;318596;318597;318598;318599;318600;318601;318602;318603;318604;318605;318606;318607;318608;318609;347794;347795;347796;347797;347798;347799;347800;347801;347802;347803;347804;347805;347806;347807;347808;347809;347810;347811;347812;347813;347814;347815;347816;347817;347818;347819;347820;347821;347822;347823;347824;347825;347826;347827;347828;347829;347830;347831;347832;347833;347834;347835;347836;347837;347838;347839;347840;349494;349495;349496;349497;349498;349499;349500;349501;349502;349503;349504;349505;349506;349507;349508;349509;349510;349511;349512;349513;349514;349515;349516;349517;349518;349519;349520;349521;349522;349523;349524;349525;349526;349527;349528;349529;349530;349531;349532;349533;349534;349535;349536;349537;349538;349539;349540;349541;349542;349543;349544;349545;349546;349547;349548;349549;349550;349551;349552;349553;349554;349555;349556;355952;355953;355954;355955;355956;355957;355958;355959;355960;355961;355962;355963;355964;355965;358071;358072;358073;358074;358075;358076;358077;358078;358079;358080;358081;358082;358083;358084;358085;358086;358087;358088;361427;361428;361429;361430;361431;361432;361433;361434;361435;361436;361437;361438;361439;361440;361441;361442;361443;361444;361445;361446;361447;361448;365018;365019;365020;365021;365022;365023;365024;365025;365026;365027;365028;365029;365030;365031;365032;365033;365034;365035;365036;365037;365038;365039;365040;365041;365042;365043;365044;365045;365046;365047;365048;365049;365050;365051;365052;365053;365054;365055;365056;365057;365058;365059;365060;365061;365062;365063;365064;365065;365066;365067;365068;365069;365070;365071;365072;365073;365074;365075;365076;365077;365078;365079;379653;379654;379655;379656;379657;383979;383980;383981;383982;383983;383984;383985;383986;383987;383988;383989;383990;383991;383992;383993;408691;408692;408693;408694;408695;408696;408697;408698;408699;408700;408701;408702;408703;408704;408705;408706;408707;408708;408709;408710;408711;408712;408713;408714;408715;408716;408717;408718;408719;408720;408721;408722;408723;408724;408725;408726;408727;408728;408729;408730;408731;408732;408733;408734;408735;408736;408737;408738;408739;408740;408741;408742;408743;408744;408745;408746;408747;408748;408749;408750;408751;408752;438268;438269;438270;438271;438272;438273;438274;438275;438276;438277;438278;438279;438280;438281;438282;438283;438284;438285;438286;438287;438288;438289;438290;438291;438292;438293;438294;438295;438296;438297;438298;438299;438300;438301;438302;438303;438304;438305;438306;438307;438308;438309;438310;438311;438312;438313;438314;438315;438316;438317;438318;438319;438320;438321;441058;441059;441060;441061;441062;441063;441064;441065;441066;441067;441068;441069;441070;441071;441072;441073;441074;441075;441076;441077;441078;441079;441080;441081;441082;441083;441084;441085;441086;441087;441088;441089;441090;441091;441092;441093;441094;441095;441096;441097;441098;441099;441100;441101;441102;441103;441104;441105;441106;441107;441108;441109;446403;446404;446405;446406;446407;446408;446409;446410;446411;446412;446413;446414;446415;446416;446417;446418;446419;446420;446421;446422;446423;446424;446425;446426;446427;454889;454890;454891;454892;454893;454894;454895;454896;454897;454898;454899;454900;454901;454902;454903;454904;454905;454906;454907;454908;454909;454910;454911;454912;454913;454914;454915;454916;454917;454918;454919;454920;454921;454922;454923;454924;454925;454926;454927;454928;454929;454930;454931;454932;454933;454934;454935;454936;454937;454938;493746;493747;493748;493749;493750;493751;493752;493753;493754;493755;493756;493757;493758;493759;493760;493761;493762;493763;493764;493765;493766;493767;493768;493769;493770;493771;493772;493773;493774;493775;493776;493777;493778;493779;493780;493781;493782;493783;493784;493785;493786;493787;493788;493789;493790;493791;493792;493793;500584;500585;500586;500587;500588;500589;500590;500591;500592;500593;500594;500595;500596;500597;500598;500599;500600;500601;500602;500603;500604;500605;500606;500607;500608;500609;500610;500611;500612;500613;500614;500615;500616;500617;500618;500619;500620;500621;500622;500623;500624;500625;500626;500627;500628;500629;500630;500631;500632;500633;500634;500635;500636;500637;500638;500639;500640;500641;500642;500643;500644;500645;500646;500647;510043;510044;510045;510046;510047;510048;510049;510050;510051;510052;510053;510054;510055;510056;510057;510058;510059;510060;510061;510062;510063;510064;510065;510066;510067;510068;510069;510070;510071;510072;510073;510074;517318;517319;517320;517321;517322;517323;517324;517325;517326;517327;517328;517329;517330;517331;517332;517333;517334;517335;517336;517337;517338;517339;517340;517341;517342;517343;517344;517345;517346;517347;517348;517349;517350;517351;517352;517353;517354;517355;517356;517357;517358;517359;517360;517361;517362;517363;517364;517365;517366;517367;517368;517369;517370;517371;517372;517373;517374;517375;517376;517377;517378;517379;517380;517381;517382;517383;517384;517385;517386;517387;517388;517389;517390;517391;517392;517393;517394;517395;517396;517397;517398;517399;517400;517401;517402;517403;517404;517405;517406;517407;517408;517409;517410;517411;517412;517413;517414;517415;517416;517417;517418;517419;517420;517421;517422;517423;517424;517425;517426;517427;517428;517429;517430;517431;517432;517433;517434;521360;521361;521362;521363;521364;521365;521366;521367;521368;521369;521370;521371;521372;521373;521374;521375;521376;521377;521378;521379;521380;521381;521382;521383;521384;521385;521386;521387;521388;521389;521390;521391;521392;521393;521394;521395;521396;521397;521398;521399;521400;521401;521402;521403;521404;521405;521406;521407;521408;521409;521410;521411;521412;521413;521414;521415;521416;521417;523301;523302;523303;523304;523305;523306;523307;523308;523309;523310;523311;523312;523313;523314;523315;523316;523317;523318;523319;523320;523321;523322;523323;523324;523325;523326;523327;523328;523329;523330;523331;523332;523333;523334;523335;523336;523337;523338;523339;523340;523341;523342;523343;523344;523345;523346;523347;523348;523349;523350;523351;523352;523353;523354;523355;523356;523357;523358;523359;523360;523361;523362;523363;523364;534033;534034;534035;534036;534037;534038;534039;534040;534041;534042;534043;534044;534045;534046;534047;534048;534049;534050;534051;534052;534053;534054;534055;534056;534057;534058;534059;534060;534061;534062;534063;534064;551818;551819;551820;551821;551822;551823;551824;551825;551826;551827;561979;561980;561981;561982;561983;561984;561985;561986;561987;561988;561989;561990;561991;561992;561993;561994;561995;561996;561997;561998;561999;562000;562001;562002;562003;562004;562005;562006;562007;562008;562009;562010;565623;565624;565625;567264;567265;567266;567267;567268;567269;567270;567271;567272;567273;567274;567275;567276;567277;567278;567279;567280;567281;567282;567283;567284;567285;567286;567287;567288;567289;567290;567291;567292;567293;567294;567295;588113;588114;588115;588116;588117;588118;588119;588120;588121;588122;588123;588124;588125;588126;588127;588128;588129;588130;588131;588132;588133;588134;588135;588136;588137;588138;588139;588140;588141;588142;588143;588144;588145;588146;588147;588148;588149;588150;588151;588152;588153;588154;588155;588156;588157;588158;588159;588160;588161;588162;588163;588164;588165;588166;588167;588168;596141;596142;596143;596144;596145;596146;596147;596148;596149;596150;596151;616601;616602;616603;616604;616605;616606;616607;616608;616609;616610;616611;616612;616613;616614;616615;616616;616617;616618;616619;616620;616621;616622;616623;616624;616625;616626;616627;616628;616629;616630;616631;616632;616633;616634;616635;616636;616637;616638;616639;616640;616641;616642;616643;616644;616645;616646;616647;616648;616649;616650;616651;616652;616653;616654;616655;616656;616657;616658;616659;616660;616661;616662;616663;616664;616665;616666;616667;616668;616669;616670;616671;616672;616673;616674;616675;616676;616677;616678;616679;616680;616681;616682;636399;636400;636401;636402;636403;636404;636405;636406;636407;636408;636409;636410;636411;636412;636413;636414;636415;636416;636417;636418;636419;636420;636421;636422;636423;636424;636425;636426;636427;636428;656936;656937;656938;656939;656940;656941;656942;656943;656944;656945;656946;656947;656948;656949;656950;656951;656952;656953;656954;656955;656956;656957;656958;656959;656960;656961;656962;656963;656964;656965;656966;656967;668771;668772;668773;668774;668775;668776;668777;668778;668779;668780;668781;668782;668783;668784;668785;668786;668787;668788;668789;668790;668791;668792;668793;668794;668795;668796;668797;668798;668799;668800;671171;671172;671173;671174;671175;671176;671177;671178;671179;671180;671181;671182;671183;671184;671185;671186;671187;671188;671189;671190;671191;671192;671193;671194;671195;671196;671197;671198;671199;671200;671201;671202;671203;671204;671205;671206;671207;671208;671209;671210;671211;671212;671213;671214;671215;671216;671217;671218;671489;671490;671491;671492;671493;671494;671495;671496;671497;671498;671499;671500;671501;671502;671503;671504;671505;671506;671507;671508;671509;671510;671511;671512;671513;671514;671515;671516;671517;671518;671519;671520;671521;671522;671523;671524;671525;671526;671527;671528;671529;671530;671531;671532;671533;671534;671535;671536;671537;671538;671539;671540;671541;671542;671543;671544;671545;671546;671547;673783;673784;673785;673786;673787;673788;673789;673790;673791;673792;673793;673794;673795;673796;673797;673798;673799;673800;678282;678283;678284;678285;678286;678287;678288;678289;678290;678291;678292;678293;678294;678295;678296;678297;678298;678299;678300;678301;678302;678303;678304;678305;678306;678307;678308;678309;678310;678311;678312;678313;678314;678315;678316;678317;678318;678319;678320;678321;678322;678323;678324;678325;678326;678327;678328;678329;678330;678331;678332;678333;678334;678335;678336;678337;678338;678339;678340;678341;678342;678343;678344;678345;678346;678347;678348;678349;678350;678351;678352;678353;678354;678355;678356;678357;678358;678359;678360;678361;678362;678363;678364;678365;678366;678367;678368;678369;678370;678371;678372;678373;678374;678375;678376;678377;678378;678379;678380;678381;678382;678383;678384;678385;678386;678387;678388;678389;678390;678391;678392;678393;678394;678395;678396;678397;678398;678399;678400;678401;678402;678403;678404;678405;678406;697928;707107;707108;707109;707110;707111;707112;707113;707114;707115;707116;707117;707118;707119;707120;707121;707122;707123;707124;707125;707126;707127;707128;707129;707130;707131;707132;707133;707134;707135;707136;707137;723429;723430;723431;723432;723433;723434;723435;723436;723437;723438;723439;723440;723441;723442;723443;723444;723445;723446;723447;723448;723449;723450;723451;741489;741490;741491;741492;741493;741494;741495;741496;741497;741498;741499;741500;741501;741502;741503;741504;741505;741506;741507;741508;741509;741510;741511;741512;741513;741514;741515;741516;741517;741518;741519;741520;741521;741522;741523;741524;741525;741526;741527;741528;741529;741530;741531;741532;741533;741534;741535;741536;741537;741538;741539;741540;741541;741542;741543;741544;741545;741546;741547;741548;741549;754194;754195;754196;754197;754198;754199;754200;754201;754202;754203;754204;754205;754206;754207;754208;754209;754210;754211;754212;754213;754214;754215;754216;754217;754218;754219;754220;754221;754222;754223;754224;754225;754226;754227;754228;754229;754230;754231;754232;754233;754234;754235;754236;754237;754238;754239;754240;754241;754242;754243;754244;754245;754246;754247;754248;754249;754250;765548;765549;765550;765551;765552;765553;765554;765555;765556;765557;765558;765559;765560;765561;765562;765563;765564;765565;765566;765567;765568;765569;765570;765571;765572;765573;765574;765575;765576;765577;765578;765579;765580;765581;765582;765583;765584;765585;765586;765587;765588;765589;765590;765591;765592;765593;765594;765595;765596;765597;765598;765599;765600;765601;765602;765603;765604;792933;792934;792935;792936;792937;792938;792939;792940;792941;792942;792943;792944;792945;792946;792947;792948;792949;792950;792951;792952	4705;4706;4707;4708;4709;14866;14867;14868;14869;14870;14871;14872;14873;14874;14875;14876;14877;14878;14879;14880;14881;14882;14883;14884;14885;14886;14887;14888;14889;14890;14891;14892;14893;14894;14895;14896;14897;14898;14899;14900;14901;14902;14903;14904;14905;14906;14907;14908;14909;14910;14911;19694;19695;19696;19697;19698;19699;19700;19701;19702;19703;19704;19705;19706;19707;19708;19709;19710;19711;19712;19713;19714;19715;19716;19717;19718;19719;19720;19721;19722;19723;19724;20075;20076;20077;20078;20079;20263;20264;20265;20266;20267;20268;20269;20270;20271;20272;20273;20274;20275;20276;20277;20278;20279;20280;20281;20282;20283;20284;20285;20286;20287;20288;20289;20290;20291;20292;20293;20294;20295;20296;20297;20298;20299;20300;20301;20302;20303;20304;20305;20306;20307;20308;20309;20310;20311;20312;20313;20314;20315;20316;20317;20318;20319;20320;25970;25971;25972;25973;25974;25975;25976;25977;25978;25979;25980;25981;25982;25983;25984;25985;25986;25987;25988;25989;25990;25991;25992;25993;25994;25995;25996;25997;25998;25999;26000;26001;26002;26003;26004;26005;46964;46965;46966;46967;46968;46969;46970;46971;46972;46973;46974;46975;46976;46977;46978;46979;46980;46981;46982;46983;46984;46985;46986;46987;46988;46989;46990;46991;46992;46993;46994;46995;48826;48827;48828;48829;48830;48831;48832;48833;48834;48835;48836;48837;48838;48839;48840;48841;48842;48843;48844;48845;48846;48847;48848;48849;48850;48851;48852;48853;48854;48855;48856;56081;56082;56083;56084;56085;56086;56087;56088;56089;56090;56091;56092;56093;56094;56095;56096;56097;56098;56099;56100;56101;56102;56103;56104;56369;56370;56371;56372;56373;56374;56375;56376;56377;56672;56673;56674;56675;56676;56677;56678;56679;56680;56681;56682;56683;56684;56685;56686;56687;56688;56689;56690;56691;56692;56693;56694;56695;56696;56697;56698;56699;56700;56701;56702;56703;56704;56705;56706;56707;56708;56709;56710;56711;56712;56713;56714;56715;56716;56717;56718;56719;56720;56721;56722;56723;56724;56725;56726;56727;56728;56729;56730;59965;59966;59967;59968;59969;69347;69348;69349;69350;69351;69352;69353;69354;69355;80103;80104;80105;80106;80107;80108;81720;81721;92146;92147;92148;92149;92150;92151;92152;92153;92154;92155;92156;92157;92158;92159;92160;92161;92162;92163;92164;92165;92166;92167;92168;92169;92170;92171;92172;92173;92174;92175;92176;92177;92178;92179;92180;92181;92182;92183;92184;92185;92186;92187;92188;92189;92190;92191;92192;92193;92194;92195;92196;92197;92198;92199;92200;92201;92202;92203;92204;92205;92206;96097;96098;96099;96100;96101;96102;96103;96104;96105;96106;96107;96108;96109;96110;96111;96112;96113;96114;96115;96116;96117;96118;96119;96120;96121;96122;96123;96124;96125;96126;96127;96128;96129;96130;96131;96132;96133;96134;96135;96136;96137;96138;96139;96140;96141;96142;96143;96144;96145;96146;96147;96148;96149;96150;96151;96152;96153;96154;96155;96156;96157;96158;96159;96160;96161;96162;96163;96164;96165;96166;96167;96168;96169;96170;96171;96172;96173;96174;96175;96176;96177;99864;99865;99866;99867;99868;99869;99870;99871;99872;99873;99874;99875;99876;99877;100339;100340;100341;100342;100343;100344;100345;100346;100347;100348;100349;100350;100351;100352;100353;100354;100355;100356;100357;100358;100359;100360;100361;100362;100363;100364;100365;100366;100367;100368;100369;100370;100371;100372;100373;100374;100375;100376;100377;100378;100379;100380;100381;100382;100383;100384;100385;100386;100387;100388;100389;100390;100391;100392;120166;120167;120168;120169;126680;126681;126682;126683;126684;126685;126686;126687;126688;126689;126690;126691;126692;126693;126694;133549;133550;133551;133552;133553;133554;133555;133556;133557;133558;163475;163476;163477;163478;163479;163480;163481;163482;163483;163484;163485;163486;163487;163488;163489;163490;163491;163492;164020;164021;164022;164023;164024;164025;164026;164027;164028;164029;174484;174485;174486;174487;174488;174489;174490;174491;174492;174493;174494;174495;174496;174497;174498;174499;174500;174501;174502;174503;174504;174505;174506;174507;174508;174509;174510;174511;174512;174513;174514;174515;174516;174517;174518;174519;174520;174521;174522;174523;174524;174525;174526;174527;174528;174529;174530;174531;174532;174533;174534;174535;174536;174537;174538;174539;174540;174541;174542;174543;174544;174545;174546;174547;174548;174549;174550;174551;174552;179775;179776;179777;179778;179779;179780;179781;179782;179783;179784;179785;179786;179787;179788;179789;179790;179791;179792;179793;179794;179795;179796;179797;179798;179799;179800;179801;179802;181124;181125;181126;181127;181128;181129;181130;181131;181132;181133;181134;181135;181136;181137;181138;181139;181140;181141;181142;181143;181144;181145;181146;181148;181149;181150;181151;181152;181153;181154;181155;181156;181157;181158;181159;181160;181161;181162;181163;181164;181165;181166;181167;181168;181169;181170;181171;181172;181173;181174;181175;181176;181177;181178;181179;191297;191298;191299;191300;191301;191302;191303;191304;191305;191306;191307;191308;191309;191310;191311;191312;191313;191314;191315;191316;191317;191318;191319;191320;191321;191322;191323;191324;191325;191326;191327;191328;191329;191330;191331;191332;191333;191334;198035;198036;198037;198038;198039;198040;198041;198042;198043;198044;198045;198046;198047;198048;198049;198050;198051;198052;198053;198054;198055;198056;198057;198058;198059;198060;198061;198062;198063;198064;198065;198066;198067;198068;198069;198070;198071;198072;198073;198074;198075;198076;198077;217897;217898;217899;217900;217901;217902;217903;217904;217905;217906;217907;218694;218695;218696;218697;218698;218699;218700;218701;218702;218703;218704;218705;218706;218707;218708;218709;218710;218711;218712;218713;218714;218715;218716;218717;218718;218719;221899;221900;221901;221902;221903;222972;222973;222974;222975;222976;222977;222978;222979;224888;224889;224890;224891;224892;224893;224894;224895;226872;226873;226874;226875;226876;226877;226878;226879;226880;226881;226882;226883;226884;226885;226886;226887;226888;226889;226890;226891;226892;226893;226894;226895;226896;226897;226898;226899;226900;236103;238548;238549;255170;255171;255172;255173;255174;255175;255176;255177;255178;255179;255180;255181;274747;274748;274749;274750;274751;274752;274753;274754;274755;274756;274757;274758;274759;274760;274761;274762;274763;274764;274765;274766;274767;274768;274769;274770;274771;274772;274773;274774;274775;274776;274777;274778;274779;274780;274781;274782;274783;274784;274785;274786;274787;274788;276411;276412;276413;276414;276415;276416;276417;276418;276419;276420;276421;276422;276423;276424;276425;276426;276427;276428;276429;276430;276431;276432;276433;276434;276435;276436;276437;276438;276439;276440;276441;276442;276443;276444;276445;276446;287139;287140;292223;292224;292225;292226;292227;292228;292229;292230;292231;292232;292233;292234;292235;292236;292237;292238;292239;292240;292241;292242;292243;292244;292245;292246;292247;315960;315961;315962;315963;315964;315965;315966;315967;315968;315969;315970;315971;315972;315973;319690;319691;319692;319693;319694;319695;319696;319697;319698;319699;319700;319701;319702;319703;319704;319705;319706;319707;339488;339489;339490;339491;339492;339493;339494;339495;339496;339497;339498;339499;339500;339501;339502;339503;339504;339505;339506;339507;339508;339509;339510;339511;339512;339513;339514;339515;339516;339517;339518;339519;344814;344815;344816;344817;344818;344819;344820;344821;344822;344823;344824;344825;344826;344827;344828;344829;344830;344831;344832;344833;344834;344835;344836;344837;344838;344839;344840;344841;344842;344843;344844;344845;344846;344847;344848;344849;344850;344851;344852;344853;344854;344855;344856;344857;344858;344859;344860;344861;344862;344863;344864;344865;344866;344867;346983;346984;346985;346986;346987;346988;346989;346990;346991;346992;346993;346994;346995;346996;346997;346998;346999;347000;347001;347002;347003;347004;347005;347006;347007;347008;347009;347010;347011;347012;347013;348114;348115;348116;348117;348118;348119;348120;348121;348122;348123;348124;348125;348126;348127;348128;348129;348130;348131;348132;348133;348134;348135;348136;348137;348138;348139;348140;348141;348142;348143;348144;348145;348146;348147;348148;348149;348150;348151;348152;348153;348154;348155;348156;348157;348158;348159;348160;348161;348162;348163;348164;348165;348166;348167;348168;348169;348170;348171;348172;348173;355561;355562;355563;355564;355565;355566;355567;355568;355569;355570;355571;355572;355573;355574;355575;355576;355577;355578;355579;355580;355581;355582;355583;355584;355585;355586;355587;355588;355589;355590;355591;355592;367054;373627;373628;373629;373630;373631;373632;373633;373634;373635;373636;373637;373638;373639;373640;373641;373642;373643;373644;373645;373646;373647;373648;375645;375646;375647;376472;376473;376474;376475;376476;376477;376478;376479;376480;376481;376482;376483;390491;390492;390493;390494;390495;390496;390497;390498;390499;390500;390501;390502;390503;390504;390505;390506;390507;390508;390509;390510;390511;390512;390513;390514;390515;390516;390517;390518;390519;390520;390521;390522;390523;390524;390525;390526;390527;390528;390529;390530;390531;394422;394423;394424;408363;408364;408365;408366;408367;408368;408369;408370;408371;408372;408373;408374;408375;408376;408377;408378;408379;408380;408381;408382;408383;408384;408385;408386;408387;408388;408389;408390;408391;408392;408393;408394;408395;408396;408397;408398;408399;408400;408401;408402;408403;408404;408405;408406;408407;408408;408409;408410;420415;420416;420417;420418;420419;420420;420421;420422;420423;420424;433867;433868;433869;433870;433871;433872;433873;433874;433875;433876;433877;433878;433879;433880;433881;433882;433883;433884;433885;433886;433887;433888;433889;433890;433891;433892;433893;441906;441907;441908;441909;441910;441911;441912;441913;441914;441915;441916;441917;441918;441919;441920;441921;441922;441923;441924;441925;441926;441927;441928;441929;441930;441931;441932;441933;441934;443197;443198;443199;443200;443201;443202;443203;443204;443205;443206;443207;443208;443209;443210;443211;443212;443213;443214;443215;443216;443217;443218;443357;443358;443359;443360;443361;443362;443363;443364;443365;443366;443367;443368;443369;443370;443371;443372;443373;443374;443375;443376;443377;443378;443379;443380;443381;443382;443383;443384;443385;443386;443387;443388;443389;443390;443391;444708;444709;444710;444711;444712;447333;447334;447335;447336;447337;447338;447339;447340;447341;447342;447343;447344;447345;447346;447347;447348;447349;447350;447351;447352;447353;447354;447355;447356;447357;447358;447359;447360;447361;447362;447363;447364;447365;447366;447367;447368;447369;447370;447371;447372;447373;447374;447375;447376;447377;447378;447379;447380;447381;447382;447383;447384;447385;447386;447387;447388;447389;447390;447391;447392;447393;447394;447395;447396;447397;447398;447399;447400;447401;447402;447403;447404;447405;447406;447407;447408;447409;447410;459838;465476;465477;476402;476403;476404;476405;476406;476407;476408;476409;476410;488888;488889;488890;488891;488892;488893;488894;488895;488896;488897;488898;488899;488900;488901;488902;488903;488904;488905;488906;488907;488908;488909;488910;488911;488912;488913;488914;488915;488916;488917;488918;488919;488920;488921;488922;496820;496821;496822;496823;496824;496825;496826;496827;496828;503815;503816;503817;503818;503819;503820;503821;503822;503823;503824;503825;503826;503827;503828;503829;503830;503831;503832;503833;503834;503835;503836;503837;503838;503839;503840;503841;503842;503843;503844;503845;503846;525581	4705;14880;19706;20079;20264;25990;46982;48854;56104;56376;56691;56729;59966;69348;69354;80107;81720;92188;96151;96172;99867;100350;100368;120169;126683;133557;163476;164025;174509;174539;179783;181138;181158;191306;198061;217904;218711;221903;222978;224891;226876;236103;238549;255173;255179;274763;276436;287139;292234;315969;319697;339513;344814;346995;348158;355580;367054;373641;375646;376479;390508;394422;408363;408378;408394;420417;433882;441907;443197;443385;444708;447407;459838;465477;476408;488915;496824;503825;525581	1110;1111;1112;1113;1114;1115;1116;1117;1118;1119;1120;1121;1122;1123	137;146;329;337;589;871;879;1028;1190;1537;1594;1678;1797;1910	9606
P35580	P35580	27	21	20	Myosin-10	MYH10	MYH10_HUMAN Myosin-10 OS=Homo sapiens OX=9606 GN=MYH10 PE=1 SV=3	1	27	21	20	8	12	9	18	7	6	6	9	7	5	9	7	15	20	14	8	12	13	12	13	10	14	12	9	11	16	9	14	18	14	19	17	4	8	5	13	4	2	2	5	3	1	5	3	11	16	10	4	8	8	9	9	6	9	8	6	7	11	6	10	14	10	15	13	3	7	5	12	3	2	2	5	2	0	5	2	10	15	9	4	7	7	8	8	6	8	7	5	6	10	5	9	13	9	14	12	18.5	15.3	14.8	229	1976	1976	0	110.41	By matching	By MS/MS	By matching	By MS/MS	By matching	By matching	By matching	By matching	By matching	By matching	By MS/MS	By matching	By MS/MS	By MS/MS	By MS/MS	By matching	By MS/MS	By matching	By MS/MS	By MS/MS	By matching	By matching	By MS/MS	By matching	By matching	By MS/MS	By matching	By matching	By MS/MS	By MS/MS	By MS/MS	By MS/MS	4.4	7.2	4.9	11.2	4.2	2.9	3	4.7	3.4	2.3	5	3.7	9.9	13.1	8.2	5.3	6.7	7.2	8.2	8.6	5.3	8.6	7.1	5.8	6.5	8.5	5.3	8.9	11.1	8.3	13.4	10.8	1097900000	7013200	42121000	10756000	44430000	7607600	11153000	3972600	8325100	9132400	1442400	15738000	6017300	46261000	109370000	33598000	8952200	36854000	25237000	68381000	65895000	23540000	47981000	39177000	18738000	4180900	24083000	16131000	33633000	105060000	33339000	95790000	93951000	102	10763000	68757	412950	105450	435590	74584	109350	38947	81618	89533	14141	154290	58993	453540	1072300	329390	87767	361320	247420	670400	646030	230790	470400	384090	183710	40989	236100	158150	329730	1030000	326860	939120	921090	19228000	47616000	20925000	54169000	27533000	34841000	0	26842000	51175000	0	36522000	38214000	60412000	92061000	44574000	29682000	40313000	42387000	68334000	56005000	48079000	39680000	46988000	30304000	37538000	41891000	34381000	35352000	114030000	69124000	82004000	102840000	0	1	0	1	0	0	0	0	0	0	1	0	1	4	1	0	2	0	3	2	0	0	2	0	0	2	0	0	8	3	4	5	40				952	281;808;1088;2920;3070;4886;6593;8925;8926;9580;9988;11343;11511;11709;12262;14188;16412;16574;16659;16708;18955;19687;21941;22152;22258;22827;24422	False;False;True;True;True;True;True;True;True;True;True;False;True;True;False;True;True;True;True;True;True;True;False;True;False;True;True	308;309;900;1202;3221;3383;5363;7224;9762;9763;10479;10909;12425;12599;12810;13411;15509;18227;18411;18506;18563;20981;21789;24291;24519;24631;25263;27011	7659;7660;7661;7662;7663;7664;7665;7666;7667;7668;7669;7670;7671;7672;7673;7674;7675;7676;7677;7678;7679;7680;7681;7682;7683;7684;7685;7686;7687;7688;24290;24291;24292;24293;24294;24295;24296;24297;24298;24299;24300;24301;24302;24303;24304;24305;24306;24307;24308;24309;24310;24311;24312;24313;24314;24315;24316;24317;24318;24319;24320;24321;24322;24323;24324;24325;24326;24327;24328;24329;24330;24331;24332;24333;24334;24335;24336;24337;24338;24339;24340;24341;24342;24343;24344;24345;24346;24347;24348;24349;24350;24351;24352;24353;33292;33293;33294;33295;33296;33297;33298;33299;33300;33301;33302;33303;33304;33305;33306;33307;33308;33309;33310;33311;33312;33313;33314;33315;33316;89653;89654;89655;89656;89657;89658;89659;89660;89661;93802;93803;93804;93805;93806;93807;93808;93809;93810;148575;148576;148577;148578;148579;148580;148581;148582;148583;148584;148585;148586;148587;148588;148589;148590;148591;148592;148593;148594;148595;148596;197123;197124;197125;197126;197127;197128;268341;268342;268343;268344;268345;268346;268347;268348;268349;268350;268351;268352;268353;268354;268355;268356;268357;268358;268359;268360;268361;268362;268363;268364;268365;268366;268367;291895;291896;291897;303826;303827;303828;303829;303830;303831;303832;303833;303834;303835;303836;303837;303838;303839;303840;303841;349494;349495;349496;349497;349498;349499;349500;349501;349502;349503;349504;349505;349506;349507;349508;349509;349510;349511;349512;349513;349514;349515;349516;349517;349518;349519;349520;349521;349522;349523;349524;349525;349526;349527;349528;349529;349530;349531;349532;349533;349534;349535;349536;349537;349538;349539;349540;349541;349542;349543;349544;349545;349546;349547;349548;349549;349550;349551;349552;349553;349554;349555;349556;355071;355072;355073;355074;355075;355076;355077;355078;355079;355080;361449;361450;361451;361452;361453;361454;361455;361456;361457;361458;361459;361460;361461;361462;379653;379654;379655;379656;379657;441110;441111;441112;523365;529348;529349;529350;529351;529352;529353;529354;529355;529356;529357;529358;529359;529360;529361;529362;529363;529364;532201;532202;532203;532204;532205;532206;532207;532208;532209;532210;532211;532212;532213;532214;532215;532216;532217;532218;532219;534065;534066;534067;534068;534069;534070;534071;534072;534073;534074;606206;628447;628448;628449;628450;628451;628452;628453;628454;628455;628456;628457;628458;697928;704025;704026;704027;704028;704029;704030;704031;707107;707108;707109;707110;707111;707112;707113;707114;707115;707116;707117;707118;707119;707120;707121;707122;707123;707124;707125;707126;707127;707128;707129;707130;707131;707132;707133;707134;707135;707136;707137;724852;724853;724854;724855;724856;724857;724858;724859;724860;724861;724862;724863;724864;724865;724866;724867;724868;724869;724870;776280;776281;776282;776283;776284;776285;776286;776287;776288;776289;776290;776291;776292;776293;776294;776295;776296;776297	4705;4706;4707;4708;4709;14866;14867;14868;14869;14870;14871;14872;14873;14874;14875;14876;14877;14878;14879;14880;14881;14882;14883;14884;14885;14886;14887;14888;14889;14890;14891;14892;14893;14894;14895;14896;14897;14898;14899;14900;14901;14902;14903;14904;14905;14906;14907;14908;14909;14910;14911;20071;20072;20073;20074;56137;58344;91895;91896;91897;91898;91899;120170;165494;165495;165496;165497;165498;165499;165500;181147;188633;188634;188635;218694;218695;218696;218697;218698;218699;218700;218701;218702;218703;218704;218705;218706;218707;218708;218709;218710;218711;218712;218713;218714;218715;218716;218717;218718;218719;221342;221343;224896;224897;236103;276447;276448;348174;352494;352495;352496;354340;354341;354342;355593;355594;401558;415517;415518;415519;415520;459838;463239;465476;465477;477230;477231;477232;510237;510238	4705;14880;20074;56137;58344;91895;120170;165495;165499;181147;188633;218711;221342;224897;236103;276447;348174;352494;354342;355593;401558;415520;459838;463239;465477;477230;510237	1124	878	9606
P35606	P35606	3	3	3	Coatomer subunit beta	COPB2	COPB2_HUMAN Coatomer subunit beta OS=Homo sapiens OX=9606 GN=COPB2 PE=1 SV=2	1	3	3	3	2	2	2	2	2	2	1	2	1	2	2	2	2	3	2	2	3	2	2	2	2	1	0	2	2	2	2	0	2	2	2	2	2	2	2	2	2	2	1	2	1	2	2	2	2	3	2	2	3	2	2	2	2	1	0	2	2	2	2	0	2	2	2	2	2	2	2	2	2	2	1	2	1	2	2	2	2	3	2	2	3	2	2	2	2	1	0	2	2	2	2	0	2	2	2	2	5.7	5.7	5.7	102.49	906	906	0	16.54	By MS/MS	By MS/MS	By matching	By matching	By matching	By MS/MS	By matching	By MS/MS	By matching	By MS/MS	By MS/MS	By MS/MS	By MS/MS	By MS/MS	By matching	By matching	By matching	By matching	By MS/MS	By matching	By matching	By matching		By MS/MS	By matching	By matching	By MS/MS		By MS/MS	By MS/MS	By matching	By matching	4.5	4.5	4.5	4.5	4.5	4.5	1.1	4.5	1.1	4.5	4.5	4.5	4.5	5.7	4.5	4.5	5.7	2.3	4.5	4.5	2.3	1.1	0	4.5	4.5	2.3	4.5	0	4.5	4.5	4.5	4.5	166490000	7505200	11111000	7839100	4150400	6505400	9856500	1185300	6300300	921570	5820600	7367600	3704100	5221000	7185700	7019400	8279200	6213200	1807500	10631000	5578500	2396100	1300700	0	7712000	1017300	2113500	4569300	0	4660200	4045300	9579100	4896600	48	3468600	156360	231470	163320	86468	135530	205340	24693	131260	19199	121260	153490	77169	108770	149700	146240	172480	129440	37655	221490	116220	49919	27099	0	160670	21195	44032	95193	0	97088	84276	199560	102010	10310000	9367700	9533900	7914600	8420400	10663000	0	8727800	0	10210000	9200100	7526900	8522000	8901200	9729400	9845600	8022100	0	8933800	8511000	0	0	0	9001700	7749100	0	7055400	0	9363600	9000900	9859400	7957200	1	1	0	0	0	1	0	1	0	2	1	1	1	0	0	0	0	0	1	0	0	0	0	0	0	0	1	0	1	1	0	0	13				953	6173;9322;23368	True;True;True	6772;10198;25855	185135;185136;185137;185138;185139;282026;282027;282028;282029;282030;282031;282032;282033;282034;282035;282036;282037;282038;282039;282040;282041;282042;282043;282044;282045;282046;282047;282048;282049;282050;282051;282052;282053;282054;282055;744518;744519;744520;744521;744522;744523;744524;744525;744526;744527;744528;744529;744530;744531;744532;744533;744534;744535;744536;744537;744538;744539;744540;744541	113227;174169;490758;490759;490760;490761;490762;490763;490764;490765;490766;490767;490768;490769;490770	113227;174169;490764			9606
P35609	P35609	8	1	1	Alpha-actinin-2	ACTN2	ACTN2_HUMAN Alpha-actinin-2 OS=Homo sapiens OX=9606 GN=ACTN2 PE=1 SV=1	1	8	1	1	8	7	8	7	8	7	7	8	8	7	8	7	8	8	7	8	7	8	8	7	8	7	8	7	8	8	8	8	8	8	7	8	1	1	1	1	1	1	1	1	1	1	1	1	1	1	1	1	1	1	1	1	1	1	1	0	1	1	1	1	1	1	1	1	1	1	1	1	1	1	1	1	1	1	1	1	1	1	1	1	1	1	1	1	1	1	1	0	1	1	1	1	1	1	1	1	9.6	1.1	1.1	103.85	894	894	1	-2	By matching	By matching	By matching	By matching	By matching	By matching	By matching	By matching	By matching	By matching	By matching	By matching	By matching	By matching	By matching	By MS/MS	By matching	By matching	By matching	By matching	By matching	By matching	By matching	By matching	By matching	By matching	By matching	By matching	By matching	By matching	By matching	By matching	9.6	8.1	9.6	8.1	9.6	8.1	8.1	9.6	9.6	8.1	9.6	8.1	9.6	9.6	8.1	9.6	8.1	9.6	9.6	8.1	9.6	8.1	9.6	8.5	9.6	9.6	9.6	9.6	9.6	9.6	8.1	9.6	748800000	17157000	19511000	27824000	16332000	23253000	14611000	28485000	24457000	18709000	20130000	27027000	16845000	29896000	30998000	27063000	32388000	30502000	29255000	28037000	37338000	16135000	25640000	29991000	0	9042400	18463000	32702000	24991000	15979000	15021000	27131000	33890000	55	13615000	311940	354740	505900	296940	422780	265650	517910	444680	340160	366010	491390	306270	543560	563590	492050	588860	554580	531910	509760	678870	293370	466180	545290	0	164410	335680	594580	454380	290530	273110	493300	616180	0	0	0	0	0	0	0	0	0	0	0	0	0	0	0	0	0	0	0	0	0	0	0	0	0	0	0	0	0	0	0	44519000	0	0	0	0	0	0	0	0	0	0	0	0	0	0	0	1	0	0	0	0	0	0	0	0	0	0	0	0	0	0	0	0	1	+			954	3015;6014;8710;8831;11206;11438;13716;16028	False;False;False;False;False;False;False;True	3320;6604;9530;9658;12270;12526;14980;14981;17812	92326;92327;92328;92329;92330;92331;92332;92333;92334;92335;92336;92337;92338;92339;92340;92341;92342;92343;92344;92345;92346;92347;92348;92349;92350;92351;92352;92353;92354;92355;92356;92357;180918;180919;180920;180921;180922;180923;180924;180925;180926;180927;180928;180929;180930;180931;180932;180933;180934;180935;180936;180937;180938;180939;180940;180941;180942;180943;180944;180945;180946;180947;180948;180949;261791;261792;261793;261794;261795;261796;261797;261798;261799;261800;261801;261802;261803;261804;261805;261806;261807;261808;261809;261810;261811;261812;261813;261814;261815;261816;261817;261818;261819;261820;261821;261822;265167;265168;265169;265170;265171;265172;265173;265174;265175;265176;265177;265178;265179;265180;265181;265182;265183;265184;265185;265186;265187;265188;265189;265190;265191;265192;265193;265194;265195;265196;265197;265198;344649;344650;344651;344652;344653;344654;344655;344656;344657;344658;344659;344660;344661;344662;344663;344664;344665;344666;344667;344668;344669;352711;352712;352713;352714;352715;352716;352717;352718;352719;352720;352721;352722;352723;352724;352725;352726;352727;352728;352729;352730;352731;352732;352733;352734;352735;352736;352737;352738;352739;352740;352741;352742;352743;352744;352745;352746;352747;352748;352749;352750;352751;352752;352753;352754;352755;352756;352757;352758;352759;352760;352761;352762;352763;352764;352765;352766;352767;352768;352769;352770;352771;352772;352773;352774;352775;352776;352777;352778;352779;352780;352781;352782;352783;352784;352785;352786;352787;426545;426546;426547;426548;426549;426550;426551;426552;426553;426554;426555;426556;426557;426558;426559;426560;426561;426562;426563;426564;426565;426566;426567;426568;426569;426570;426571;426572;426573;426574;426575;426576;426577;426578;426579;426580;426581;426582;426583;426584;426585;426586;426587;426588;426589;426590;426591;511839;511840;511841;511842;511843;511844;511845;511846;511847;511848;511849;511850;511851;511852;511853;511854;511855;511856;511857;511858;511859;511860;511861;511862;511863;511864;511865;511866;511867;511868;511869	57543;57544;57545;57546;57547;57548;57549;57550;57551;57552;57553;57554;57555;57556;57557;57558;57559;57560;57561;57562;57563;110717;110718;110719;110720;110721;110722;110723;110724;110725;110726;110727;110728;110729;110730;110731;110732;110733;110734;110735;110736;110737;110738;110739;110740;110741;110742;110743;110744;110745;110746;110747;110748;161378;161379;161380;161381;161382;161383;161384;161385;161386;161387;161388;161389;161390;161391;161392;161393;161394;161395;161396;161397;161398;161399;161400;161401;161402;161403;163468;163469;216014;220314;220315;220316;220317;220318;220319;220320;220321;220322;220323;220324;220325;220326;220327;220328;220329;220330;220331;220332;220333;220334;220335;220336;220337;220338;220339;220340;220341;220342;220343;220344;220345;220346;220347;220348;220349;220350;220351;220352;220353;220354;220355;220356;220357;220358;220359;220360;220361;220362;220363;220364;220365;220366;220367;266758;266759;266760;266761;266762;266763;266764;266765;266766;266767;266768;266769;266770;266771;266772;266773;266774;266775;266776;266777;266778;266779;266780;266781;266782;266783;266784;266785;266786;266787;266788;266789;266790;266791;266792;266793;266794;266795;266796;266797;266798;266799;266800;266801;266802;266803;266804;266805;341043	57545;110733;161388;163469;216014;220335;266758;341043	296	73	9606
P35611	P35611	2	2	1	Alpha-adducin	ADD1	ADDA_HUMAN Alpha-adducin OS=Homo sapiens OX=9606 GN=ADD1 PE=1 SV=2	1	2	2	1	0	1	0	1	0	0	1	1	1	1	0	0	0	0	0	0	0	0	0	1	0	0	1	1	0	0	2	1	0	0	2	1	0	1	0	1	0	0	1	1	1	1	0	0	0	0	0	0	0	0	0	1	0	0	1	1	0	0	2	1	0	0	2	1	0	0	0	1	0	0	1	0	0	0	0	0	0	0	0	0	0	0	0	1	0	0	1	0	0	0	1	1	0	0	1	1	3.1	3.1	2	80.954	737	737	0.001973	2.4202		By matching		By matching			By matching	By matching	By matching	By matching										By MS/MS			By matching	By MS/MS			By MS/MS	By matching			By matching	By MS/MS	0	1.1	0	2	0	0	2	1.1	1.1	1.1	0	0	0	0	0	0	0	0	0	2	0	0	2	1.1	0	0	3.1	2	0	0	3.1	2	25917000	0	2345100	0	647300	0	0	609840	2860900	2171200	1797900	0	0	0	0	0	0	0	0	0	1735300	0	0	1781700	2546700	0	0	4508600	556280	0	0	3591400	764730	27	959880	0	86854	0	23974	0	0	22587	105960	80413	66587	0	0	0	0	0	0	0	0	0	64270	0	0	65987	94323	0	0	166990	20603	0	0	133010	28323	0	0	0	0	0	0	0	0	0	0	0	0	0	0	0	0	0	0	0	0	0	0	0	0	0	0	0	0	0	0	4925500	0	0	0	0	0	0	0	0	0	0	0	0	0	0	0	0	0	0	0	0	0	0	0	0	1	0	0	0	0	0	0	0	1	2				955	15395;20090	True;True	16977;22251	486891;486892;486893;486894;486895;486896;486897;641202;641203;641204;641205;641206;641207;641208;641209	311948;311949;423403;423404	311948;423403			9606
P35612	P35612	2	1	1	Beta-adducin	ADD2	ADDB_HUMAN Beta-adducin OS=Homo sapiens OX=9606 GN=ADD2 PE=1 SV=3	1	2	1	1	1	2	1	1	1	1	1	2	2	2	1	1	1	1	1	1	1	1	1	1	1	1	1	2	1	1	2	1	1	1	2	1	1	1	1	1	1	1	1	1	1	1	1	1	1	1	1	1	1	1	1	1	1	1	1	1	1	1	1	1	1	1	1	1	1	1	1	1	1	1	1	1	1	1	1	1	1	1	1	1	1	1	1	1	1	1	1	1	1	1	1	1	1	1	1	1	3.2	2.1	2.1	80.853	726	726	1	-2	By matching	By MS/MS	By matching	By MS/MS	By MS/MS	By matching	By MS/MS	By MS/MS	By matching	By matching	By MS/MS	By matching	By MS/MS	By MS/MS	By MS/MS	By matching	By matching	By MS/MS	By MS/MS	By matching	By matching	By matching	By matching	By matching	By matching	By matching	By MS/MS	By MS/MS	By matching	By matching	By matching	By matching	2.1	3.2	2.1	2.1	2.1	2.1	2.1	3.2	3.2	3.2	2.1	2.1	2.1	2.1	2.1	2.1	2.1	2.1	2.1	2.1	2.1	2.1	2.1	3.2	2.1	2.1	3.2	2.1	2.1	2.1	3.2	2.1	1425500000	42957000	43005000	70810000	71014000	56382000	86400000	84125000	36211000	47901000	38488000	52947000	44445000	35628000	53326000	27198000	47266000	38895000	31454000	48855000	66905000	69031000	42332000	37603000	27862000	9478200	21788000	49268000	33892000	17547000	29814000	27461000	35259000	35	40730000	1227400	1228700	2023100	2029000	1610900	2468600	2403600	1034600	1368600	1099600	1512800	1269900	1017900	1523600	777090	1350500	1111300	898680	1395900	1911600	1972300	1209500	1074400	796050	270810	622530	1407700	968360	501340	851840	784600	1007400	0	0	0	0	0	0	0	0	0	0	0	0	0	0	0	0	0	0	0	0	0	0	0	0	0	0	0	0	0	0	0	46318000	0	1	0	1	1	0	1	1	0	0	1	0	1	1	1	0	0	1	1	0	0	0	0	0	0	0	1	1	0	0	0	0	13	+			956	15395;23798	False;True	16977;26331	486891;486892;486893;486894;486895;486896;486897;757441;757442;757443;757444;757445;757446;757447;757448;757449;757450;757451;757452;757453;757454;757455;757456;757457;757458;757459;757460;757461;757462;757463;757464;757465;757466;757467;757468;757469;757470;757471;757472	311948;311949;498869;498870;498871;498872;498873;498874;498875;498876;498877;498878;498879;498880;498881	311948;498874	1125	453	9606
P35637	P35637	8	8	6	RNA-binding protein FUS	FUS	FUS_HUMAN RNA-binding protein FUS OS=Homo sapiens OX=9606 GN=FUS PE=1 SV=1	1	8	8	6	7	7	8	8	8	7	7	8	7	7	8	8	8	6	8	8	8	8	8	8	7	8	7	8	7	7	8	8	7	8	8	8	7	7	8	8	8	7	7	8	7	7	8	8	8	6	8	8	8	8	8	8	7	8	7	8	7	7	8	8	7	8	8	8	5	5	6	6	6	5	5	6	5	5	6	6	6	4	6	6	6	6	6	6	5	6	5	6	5	5	6	6	5	6	6	6	19.4	19.4	17.7	53.425	526	526	0	115.58	By MS/MS	By MS/MS	By MS/MS	By MS/MS	By MS/MS	By MS/MS	By MS/MS	By MS/MS	By MS/MS	By MS/MS	By MS/MS	By MS/MS	By MS/MS	By MS/MS	By MS/MS	By MS/MS	By MS/MS	By MS/MS	By MS/MS	By MS/MS	By MS/MS	By MS/MS	By MS/MS	By MS/MS	By MS/MS	By MS/MS	By MS/MS	By MS/MS	By MS/MS	By MS/MS	By MS/MS	By MS/MS	19.2	19.2	19.4	19.4	19.4	19.2	19.2	19.4	19.2	19.2	19.4	19.4	19.4	17.7	19.4	19.4	19.4	19.4	19.4	19.4	19.2	19.4	19.2	19.4	19.2	19.2	19.4	19.4	19.2	19.4	19.4	19.4	20741000000	492120000	475810000	724990000	749140000	1084100000	880440000	669800000	515330000	642610000	460800000	629040000	651630000	423570000	478190000	452570000	346670000	879240000	615420000	832980000	987920000	476060000	830870000	808740000	717200000	140470000	407050000	670530000	766560000	428290000	556920000	710130000	1235300000	13	1595400000	37855000	36601000	55768000	57626000	83396000	67726000	51523000	39641000	49431000	35446000	48387000	50126000	32582000	36784000	34813000	26667000	67633000	47340000	64076000	75994000	36620000	63913000	62210000	55169000	10805000	31311000	51580000	58966000	32945000	42840000	54626000	95024000	697690000	679600000	743490000	842960000	1114900000	934150000	775880000	1015400000	807690000	628080000	814770000	826200000	578750000	764310000	663200000	595340000	981450000	761170000	889180000	825610000	662030000	776110000	839670000	1062200000	771290000	692960000	799980000	933620000	722170000	761130000	935750000	1562500000	11	11	10	12	12	11	13	9	10	13	10	10	11	9	11	8	13	13	10	9	12	12	13	11	8	13	11	10	10	12	10	15	353				957	106;1455;4383;7306;8822;11784;13209;21294	True;True;True;True;True;True;True;True	110;1621;1622;4821;8010;9648;12897;14431;23573;23574	2478;2479;2480;2481;2482;2483;2484;2485;2486;2487;2488;2489;2490;2491;2492;2493;2494;2495;2496;2497;2498;2499;2500;2501;2502;2503;2504;2505;2506;2507;2508;2509;44763;44764;44765;44766;44767;44768;44769;44770;44771;44772;44773;44774;44775;44776;44777;44778;44779;44780;44781;44782;44783;44784;44785;44786;44787;44788;44789;44790;44791;44792;44793;44794;44795;44796;44797;44798;44799;44800;44801;44802;44803;44804;44805;44806;44807;44808;44809;44810;44811;44812;44813;44814;44815;44816;44817;44818;44819;44820;44821;44822;44823;44824;44825;44826;44827;44828;44829;44830;44831;44832;44833;44834;44835;44836;44837;44838;44839;44840;44841;44842;44843;44844;44845;44846;44847;44848;44849;44850;44851;44852;44853;44854;133241;133242;133243;133244;133245;133246;133247;133248;133249;133250;133251;133252;133253;133254;133255;133256;133257;133258;133259;133260;133261;133262;133263;133264;133265;133266;133267;133268;133269;133270;133271;133272;217866;217867;217868;217869;217870;217871;217872;217873;217874;217875;217876;217877;217878;217879;217880;217881;217882;217883;217884;217885;217886;217887;217888;217889;217890;217891;217892;217893;217894;217895;217896;217897;264896;264897;264898;264899;264900;264901;264902;264903;264904;264905;264906;264907;264908;264909;264910;264911;264912;264913;264914;264915;264916;264917;264918;264919;264920;264921;264922;264923;264924;264925;264926;264927;264928;264929;264930;264931;264932;264933;264934;264935;264936;264937;264938;264939;264940;264941;264942;264943;264944;264945;264946;264947;264948;264949;264950;264951;364238;364239;364240;364241;364242;364243;364244;364245;364246;364247;364248;364249;364250;364251;364252;364253;364254;364255;364256;364257;364258;364259;409579;409580;409581;409582;409583;409584;409585;409586;409587;409588;409589;409590;409591;409592;409593;409594;409595;409596;409597;409598;409599;409600;409601;409602;409603;409604;409605;409606;409607;409608;409609;409610;409611;409612;409613;409614;409615;409616;409617;409618;409619;409620;409621;409622;409623;409624;409625;409626;409627;409628;409629;409630;409631;409632;409633;409634;409635;409636;409637;409638;409639;409640;409641;409642;677261;677262;677263;677264;677265;677266;677267;677268;677269;677270;677271;677272;677273;677274;677275;677276;677277;677278;677279;677280;677281;677282;677283;677284;677285;677286;677287;677288;677289;677290;677291;677292;677293;677294;677295;677296;677297;677298;677299;677300;677301;677302;677303;677304;677305;677306;677307;677308;677309;677310;677311;677312;677313;677314;677315;677316;677317;677318;677319	1570;1571;1572;1573;1574;1575;1576;1577;1578;1579;1580;1581;1582;1583;1584;1585;1586;1587;1588;1589;1590;1591;1592;1593;1594;1595;1596;1597;1598;1599;27121;27122;27123;27124;27125;27126;27127;27128;27129;27130;27131;27132;27133;27134;27135;27136;27137;27138;27139;27140;27141;27142;27143;27144;27145;27146;27147;27148;27149;27150;27151;27152;27153;27154;27155;27156;27157;27158;27159;27160;27161;27162;27163;27164;27165;27166;27167;27168;27169;27170;27171;27172;27173;27174;27175;27176;27177;27178;27179;27180;27181;27182;27183;27184;27185;27186;27187;27188;27189;27190;27191;27192;27193;27194;27195;27196;27197;27198;27199;27200;27201;27202;27203;27204;27205;27206;27207;27208;27209;83198;83199;83200;83201;83202;83203;83204;83205;83206;83207;83208;83209;83210;83211;83212;83213;83214;83215;83216;83217;83218;83219;83220;83221;83222;83223;83224;83225;83226;83227;83228;132292;132293;132294;132295;132296;132297;132298;132299;132300;132301;132302;132303;132304;132305;132306;132307;132308;132309;132310;132311;132312;132313;132314;132315;132316;132317;132318;132319;132320;132321;132322;132323;163323;163324;163325;163326;163327;163328;163329;163330;163331;163332;163333;163334;163335;163336;163337;163338;163339;163340;163341;163342;163343;163344;163345;163346;163347;163348;163349;163350;163351;163352;163353;163354;163355;163356;163357;226512;226513;226514;226515;226516;226517;226518;226519;255602;255603;255604;255605;255606;255607;255608;255609;255610;255611;255612;255613;255614;255615;255616;255617;255618;255619;255620;255621;255622;255623;255624;255625;255626;255627;255628;255629;255630;255631;255632;255633;255634;255635;255636;255637;255638;255639;255640;255641;255642;255643;255644;255645;255646;255647;255648;255649;255650;255651;255652;255653;255654;255655;255656;255657;255658;255659;255660;255661;255662;255663;255664;255665;255666;255667;255668;255669;255670;255671;255672;255673;255674;255675;446744;446745;446746;446747;446748;446749;446750;446751;446752;446753;446754;446755;446756;446757;446758;446759;446760;446761;446762;446763;446764;446765;446766;446767;446768;446769;446770;446771;446772;446773;446774;446775;446776;446777;446778;446779;446780;446781;446782;446783;446784;446785;446786;446787;446788;446789;446790;446791;446792;446793;446794;446795;446796;446797;446798;446799;446800;446801;446802;446803;446804;446805	1599;27149;83211;132318;163335;226515;255645;446794	1126;1127	321;464	9606
P35658	P35658	40	40	40	Nuclear pore complex protein Nup214	NUP214	NU214_HUMAN Nuclear pore complex protein Nup214 OS=Homo sapiens OX=9606 GN=NUP214 PE=1 SV=2	1	40	40	40	39	39	39	39	38	39	38	34	38	38	37	37	34	35	29	33	38	35	36	35	36	37	35	35	33	35	36	33	35	39	36	37	39	39	39	39	38	39	38	34	38	38	37	37	34	35	29	33	38	35	36	35	36	37	35	35	33	35	36	33	35	39	36	37	39	39	39	39	38	39	38	34	38	38	37	37	34	35	29	33	38	35	36	35	36	37	35	35	33	35	36	33	35	39	36	37	31.3	31.3	31.3	213.62	2090	2090	0	323.31	By MS/MS	By MS/MS	By MS/MS	By MS/MS	By MS/MS	By MS/MS	By MS/MS	By MS/MS	By MS/MS	By MS/MS	By MS/MS	By MS/MS	By MS/MS	By MS/MS	By MS/MS	By MS/MS	By MS/MS	By MS/MS	By MS/MS	By MS/MS	By MS/MS	By MS/MS	By MS/MS	By MS/MS	By MS/MS	By MS/MS	By MS/MS	By MS/MS	By MS/MS	By MS/MS	By MS/MS	By MS/MS	30.9	30.9	30.9	30.3	29.2	30.9	30	25.2	29.8	30.5	28.8	28.9	26.7	28.8	22.8	27.4	28.8	28.3	29.2	28.3	27.5	28.8	28.1	27	25.1	28.2	28.9	27	26.3	30.5	28.2	29.1	21562000000	760010000	780890000	785680000	825920000	822430000	1044700000	739030000	495830000	832500000	820030000	602720000	551290000	590620000	469610000	308640000	400720000	746600000	727230000	755250000	1088800000	701280000	827940000	808460000	655580000	154730000	624360000	845250000	577770000	482680000	615450000	561420000	558320000	74	291370000	10270000	10553000	10617000	11161000	11114000	14118000	9986800	6700400	11250000	11082000	8144800	7449900	7981400	6346100	4170800	5415200	10089000	9827400	10206000	14713000	9476700	11188000	10925000	8859200	2091000	8437300	11422000	7807700	6522700	8316900	7586800	7544800	965210000	995940000	877890000	1083200000	840600000	1218200000	885820000	748860000	1036800000	1119600000	729650000	885660000	760280000	756390000	591390000	762460000	868340000	899770000	819950000	918470000	1045600000	828980000	871090000	898800000	901540000	1042800000	889330000	767810000	781630000	931810000	795760000	717170000	29	28	25	28	29	38	26	20	33	33	24	25	23	21	14	23	29	31	18	28	30	22	23	28	17	31	26	22	25	29	27	22	827				958	174;505;1789;2254;3393;3421;4715;5658;5706;6048;8910;9115;9850;10155;12731;13778;16319;16464;16833;16927;17179;17571;17888;17920;18092;18869;19021;19438;19860;20091;20299;20362;21121;21167;21252;21838;21881;22014;22148;25025	True;True;True;True;True;True;True;True;True;True;True;True;True;True;True;True;True;True;True;True;True;True;True;True;True;True;True;True;True;True;True;True;True;True;True;True;True;True;True;True	187;558;1986;2494;3750;3780;5177;6211;6262;6639;9745;9966;10765;11091;11092;13914;15060;18126;18293;18294;18700;18800;19073;19498;19832;19833;19877;20055;20883;20884;21051;21515;21516;21972;22252;22477;22544;23384;23438;23528;24180;24229;24370;24514;27659	4407;4408;4409;4410;4411;4412;4413;4414;4415;4416;4417;4418;4419;4420;4421;4422;4423;4424;4425;4426;4427;4428;4429;4430;4431;4432;4433;4434;4435;4436;14758;14759;14760;14761;14762;14763;14764;14765;14766;14767;14768;14769;14770;14771;14772;14773;14774;14775;14776;14777;14778;14779;14780;54958;54959;54960;54961;54962;54963;54964;54965;54966;54967;54968;54969;54970;54971;54972;54973;54974;54975;54976;54977;54978;54979;54980;54981;54982;54983;54984;54985;54986;54987;54988;54989;69633;69634;69635;69636;69637;69638;69639;69640;69641;69642;69643;69644;69645;69646;69647;69648;69649;69650;69651;69652;69653;69654;69655;69656;69657;69658;69659;69660;69661;69662;69663;69664;104362;104363;104364;104365;104366;104367;104368;104369;104370;104371;104372;104373;104374;104375;104376;104377;104378;104379;104380;104381;104382;104383;104384;104385;104386;104387;104388;104389;104390;104391;105028;105029;105030;105031;105032;105033;105034;105035;105036;105037;105038;105039;105040;105041;105042;105043;105044;105045;105046;105047;105048;105049;105050;105051;105052;105053;105054;105055;105056;105057;105058;105059;143068;143069;143070;143071;143072;143073;143074;143075;143076;143077;143078;143079;143080;143081;143082;143083;143084;143085;143086;143087;143088;143089;143090;170106;170107;170108;170109;170110;170111;170112;170113;170114;170115;170116;170117;170118;170119;170120;170121;170122;170123;170124;170125;170126;170127;170128;170129;170130;170131;170132;170133;170134;170135;170136;170137;171341;171342;171343;171344;171345;171346;171347;171348;171349;171350;171351;171352;171353;171354;171355;171356;171357;171358;171359;171360;171361;171362;171363;171364;171365;171366;171367;171368;171369;171370;171371;171372;171373;171374;171375;171376;171377;171378;171379;171380;171381;171382;171383;171384;171385;171386;171387;171388;181855;181856;181857;181858;181859;181860;181861;181862;181863;181864;181865;181866;181867;181868;181869;181870;181871;181872;181873;181874;181875;181876;181877;181878;181879;181880;181881;181882;181883;181884;181885;267654;267655;267656;267657;267658;267659;267660;267661;267662;267663;267664;267665;267666;267667;267668;267669;267670;267671;267672;267673;267674;267675;267676;267677;267678;267679;267680;267681;267682;267683;267684;267685;267686;267687;267688;267689;267690;267691;267692;267693;267694;267695;267696;267697;267698;275241;275242;275243;275244;275245;275246;275247;275248;275249;275250;275251;275252;275253;275254;275255;275256;275257;275258;275259;275260;275261;275262;275263;275264;275265;275266;275267;275268;275269;275270;275271;275272;275273;299609;299610;299611;299612;299613;299614;299615;299616;299617;299618;299619;299620;299621;299622;299623;299624;299625;299626;299627;299628;299629;299630;299631;299632;299633;299634;299635;299636;299637;299638;299639;299640;308837;308838;308839;308840;308841;308842;308843;308844;308845;308846;308847;308848;308849;308850;308851;308852;308853;308854;308855;308856;308857;308858;308859;308860;308861;308862;308863;308864;308865;308866;308867;308868;308869;394082;394083;394084;394085;394086;394087;394088;394089;394090;394091;394092;394093;394094;394095;394096;394097;394098;394099;394100;394101;394102;394103;394104;394105;394106;394107;394108;394109;394110;394111;394112;394113;394114;394115;394116;394117;394118;394119;394120;394121;394122;394123;394124;394125;394126;394127;394128;394129;394130;394131;394132;429032;429033;429034;429035;429036;429037;429038;429039;429040;429041;429042;429043;429044;429045;429046;429047;429048;429049;429050;429051;429052;429053;429054;429055;429056;429057;429058;429059;429060;429061;429062;429063;520609;520610;520611;520612;520613;520614;520615;520616;520617;520618;520619;520620;520621;520622;520623;520624;520625;520626;520627;520628;520629;520630;520631;520632;520633;520634;520635;520636;520637;520638;520639;520640;520641;520642;520643;520644;520645;520646;520647;520648;520649;520650;520651;520652;520653;520654;520655;520656;520657;520658;520659;520660;520661;520662;520663;520664;520665;520666;520667;520668;520669;520670;520671;520672;525130;525131;525132;525133;525134;525135;525136;525137;525138;525139;525140;525141;525142;525143;525144;525145;525146;525147;525148;525149;525150;525151;525152;525153;525154;525155;525156;525157;525158;525159;525160;525161;525162;525163;525164;525165;525166;525167;525168;525169;525170;525171;525172;525173;525174;525175;525176;525177;525178;525179;525180;525181;537650;537651;537652;537653;537654;537655;537656;537657;537658;537659;537660;537661;537662;537663;537664;537665;537666;537667;537668;537669;537670;537671;537672;537673;537674;537675;537676;537677;537678;537679;537680;540956;540957;540958;540959;540960;540961;540962;540963;540964;540965;540966;540967;540968;540969;540970;540971;540972;540973;540974;540975;540976;540977;540978;540979;540980;540981;540982;540983;540984;547984;547985;547986;547987;547988;547989;547990;547991;547992;547993;547994;547995;547996;547997;547998;547999;548000;548001;548002;548003;548004;548005;548006;548007;548008;548009;548010;548011;548012;548013;548014;548015;548016;548017;548018;548019;548020;548021;548022;548023;548024;548025;548026;548027;548028;548029;548030;548031;548032;548033;548034;548035;560567;560568;560569;560570;560571;560572;560573;560574;560575;560576;560577;560578;560579;560580;560581;560582;560583;560584;560585;560586;560587;560588;560589;560590;560591;560592;560593;560594;560595;560596;560597;560598;569766;569767;569768;569769;569770;569771;569772;569773;569774;569775;569776;569777;569778;569779;569780;569781;569782;569783;569784;569785;569786;569787;569788;569789;569790;569791;569792;569793;570963;570964;570965;570966;570967;570968;570969;570970;570971;570972;570973;570974;570975;570976;570977;570978;570979;570980;570981;570982;570983;570984;570985;570986;570987;570988;570989;570990;570991;570992;570993;570994;575461;575462;575463;575464;575465;575466;575467;575468;575469;575470;575471;575472;575473;575474;575475;575476;575477;575478;575479;575480;575481;575482;575483;575484;575485;603159;603160;603161;603162;603163;603164;603165;603166;603167;603168;603169;603170;603171;603172;603173;603174;603175;603176;603177;603178;603179;603180;603181;603182;603183;603184;603185;603186;603187;603188;603189;603190;603191;603192;603193;603194;603195;603196;603197;603198;603199;603200;603201;608040;608041;608042;608043;608044;608045;608046;608047;608048;608049;608050;608051;608052;608053;608054;608055;620789;620790;620791;620792;620793;620794;620795;620796;620797;620798;620799;620800;620801;620802;620803;620804;620805;620806;620807;620808;620809;620810;620811;620812;620813;620814;620815;620816;620817;620818;620819;620820;620821;620822;620823;620824;620825;620826;620827;620828;620829;620830;620831;620832;620833;620834;620835;620836;620837;620838;620839;620840;620841;620842;620843;620844;620845;620846;620847;620848;620849;620850;620851;620852;620853;620854;620855;620856;620857;620858;620859;620860;620861;620862;620863;620864;620865;620866;633220;633221;633222;633223;633224;633225;633226;633227;633228;633229;633230;633231;633232;633233;633234;633235;641210;641211;641212;641213;641214;641215;641216;641217;641218;641219;641220;641221;641222;641223;641224;641225;641226;641227;641228;641229;641230;641231;641232;641233;641234;641235;641236;641237;641238;641239;641240;641241;647045;647046;647047;647048;647049;647050;647051;647052;647053;647054;647055;647056;647057;647058;648812;648813;648814;648815;648816;648817;648818;648819;648820;648821;648822;648823;648824;648825;648826;648827;648828;648829;648830;648831;648832;648833;648834;648835;648836;648837;648838;648839;648840;648841;648842;648843;672437;672438;672439;672440;672441;672442;672443;672444;672445;672446;672447;672448;672449;672450;672451;672452;672453;672454;672455;672456;672457;672458;672459;672460;672461;672462;672463;672464;672465;672466;672467;672468;672469;672470;672471;672472;673622;673623;673624;673625;673626;673627;673628;673629;673630;673631;673632;673633;673634;673635;673636;673637;673638;673639;673640;673641;673642;673643;673644;673645;673646;673647;673648;673649;673650;673651;673652;673653;676168;676169;676170;676171;676172;676173;676174;676175;676176;676177;676178;676179;676180;676181;676182;676183;676184;676185;676186;676187;676188;676189;676190;676191;676192;676193;695023;695024;695025;695026;695027;695028;695029;695030;695031;695032;695033;695034;695035;695036;695037;695038;695039;695040;695041;695042;695043;695044;695045;695046;695047;695048;695049;695050;695051;695052;695053;695054;695055;695056;695057;695058;695059;695060;695061;695062;695063;695064;695065;695066;695067;695068;695069;695070;695071;695072;695073;695074;695075;695076;696267;696268;696269;696270;696271;696272;696273;696274;696275;696276;696277;696278;696279;696280;696281;696282;696283;696284;696285;696286;696287;696288;696289;699793;699794;699795;699796;699797;699798;699799;699800;699801;699802;699803;699804;699805;699806;699807;699808;699809;699810;699811;699812;699813;699814;699815;699816;699817;699818;699819;699820;699821;699822;699823;699824;699825;703925;703926;703927;703928;703929;703930;703931;703932;703933;703934;703935;703936;703937;703938;703939;703940;703941;703942;703943;703944;703945;703946;703947;703948;703949;703950;703951;703952;703953;703954;703955;795854;795855;795856;795857;795858;795859;795860;795861;795862;795863;795864;795865;795866;795867;795868;795869;795870;795871;795872;795873;795874;795875;795876;795877;795878;795879;795880;795881;795882;795883;795884;795885	2541;2542;2543;2544;2545;9375;9376;9377;9378;9379;9380;9381;9382;9383;9384;9385;9386;9387;9388;9389;9390;9391;9392;9393;9394;9395;33867;33868;33869;33870;33871;33872;33873;33874;33875;33876;33877;33878;33879;33880;33881;33882;33883;33884;33885;33886;33887;33888;33889;33890;33891;33892;33893;33894;33895;33896;33897;33898;43957;43958;43959;43960;43961;43962;43963;43964;43965;43966;43967;43968;43969;43970;43971;43972;43973;43974;43975;43976;65346;65347;65348;65349;65350;65351;65352;65353;65354;65355;65356;65644;65645;88640;88641;88642;88643;88644;88645;88646;104286;104287;104288;104289;104290;104291;104292;104293;104294;104295;104296;104297;104298;104299;104300;104301;104302;104303;104304;104305;104306;104307;104308;104309;104310;104311;104312;104313;104314;104315;104316;104317;105095;105096;105097;105098;105099;105100;105101;105102;105103;105104;105105;105106;105107;105108;105109;105110;105111;105112;105113;105114;105115;105116;105117;105118;105119;105120;105121;111250;111251;111252;111253;111254;111255;111256;111257;111258;111259;111260;111261;111262;111263;111264;111265;111266;111267;111268;111269;111270;111271;111272;111273;111274;111275;111276;111277;111278;111279;111280;164868;164869;164870;164871;164872;164873;164874;164875;164876;164877;164878;164879;164880;170218;170219;170220;170221;170222;170223;170224;170225;170226;170227;170228;170229;170230;170231;170232;170233;170234;170235;170236;170237;170238;170239;170240;170241;170242;170243;170244;170245;170246;185960;185961;185962;185963;185964;185965;185966;185967;185968;185969;185970;185971;185972;185973;185974;185975;185976;185977;185978;185979;185980;185981;185982;185983;185984;185985;185986;185987;185988;185989;185990;185991;192029;192030;192031;192032;192033;192034;192035;192036;192037;192038;192039;192040;192041;192042;192043;192044;192045;192046;192047;192048;245634;245635;245636;245637;245638;245639;245640;245641;245642;245643;245644;245645;245646;245647;245648;245649;245650;245651;245652;245653;245654;245655;245656;245657;245658;245659;245660;245661;245662;245663;245664;268396;268397;268398;268399;268400;268401;268402;268403;268404;268405;268406;268407;268408;268409;268410;268411;268412;268413;268414;268415;268416;268417;268418;268419;268420;268421;268422;346562;346563;346564;346565;346566;346567;346568;346569;346570;346571;346572;346573;346574;346575;346576;346577;346578;346579;346580;346581;346582;346583;346584;346585;346586;346587;346588;346589;346590;346591;346592;346593;346594;346595;346596;346597;346598;346599;346600;346601;346602;346603;346604;346605;346606;346607;346608;346609;346610;346611;349427;349428;349429;349430;349431;349432;349433;349434;349435;349436;349437;349438;349439;349440;349441;349442;349443;349444;349445;349446;357567;357568;357569;357570;357571;357572;357573;357574;357575;357576;357577;357578;357579;357580;357581;357582;357583;357584;357585;357586;357587;357588;357589;357590;357591;357592;357593;357594;357595;359984;359985;359986;359987;359988;359989;359990;359991;359992;359993;359994;359995;359996;359997;359998;359999;360000;360001;364282;364283;364284;364285;364286;364287;364288;364289;364290;364291;364292;364293;364294;364295;364296;364297;364298;364299;364300;364301;364302;364303;364304;364305;364306;364307;364308;364309;364310;364311;364312;364313;364314;364315;372678;372679;372680;372681;372682;372683;372684;372685;372686;372687;372688;372689;372690;372691;372692;372693;372694;372695;372696;372697;372698;372699;372700;372701;372702;372703;372704;372705;372706;372707;372708;372709;372710;372711;372712;377611;377612;377613;377614;377615;377616;377617;377618;377619;377620;377621;377622;378197;378198;378199;378200;378201;378202;378203;378204;378205;378206;378207;378208;378209;378210;378211;378212;378213;378214;378215;378216;380872;380873;380874;380875;380876;380877;380878;380879;399652;399653;399654;399655;399656;399657;399658;399659;399660;399661;399662;399663;399664;399665;399666;399667;399668;399669;399670;399671;399672;399673;399674;399675;402673;402674;402675;402676;402677;410932;410933;410934;410935;410936;410937;410938;410939;410940;410941;410942;410943;410944;410945;410946;410947;410948;410949;410950;410951;410952;410953;410954;410955;410956;410957;410958;410959;410960;410961;410962;410963;410964;410965;410966;410967;410968;410969;410970;410971;410972;410973;410974;410975;410976;410977;418151;418152;418153;418154;418155;418156;418157;418158;418159;423405;423406;423407;423408;423409;423410;423411;423412;423413;423414;423415;423416;423417;423418;423419;423420;423421;423422;423423;423424;423425;423426;423427;423428;423429;423430;423431;423432;423433;427309;427310;428334;428335;428336;428337;428338;428339;428340;428341;428342;428343;428344;428345;428346;428347;428348;428349;428350;428351;428352;444013;444014;444015;444016;444017;444018;444019;444020;444021;444022;444023;444024;444025;444026;444027;444028;444029;444030;444031;444032;444033;444034;444035;444036;444586;444587;444588;444589;444590;444591;444592;444593;444594;444595;444596;444597;444598;444599;444600;444601;444602;444603;444604;444605;444606;444607;444608;444609;444610;444611;444612;446133;446134;446135;446136;458195;458196;458197;458198;458199;458200;458201;458202;458203;458204;458205;458206;458207;458208;458209;458210;458211;458212;458863;458864;458865;458866;460713;460714;460715;460716;460717;460718;460719;460720;460721;460722;460723;460724;460725;460726;460727;460728;460729;460730;460731;460732;460733;460734;460735;460736;460737;460738;460739;460740;460741;460742;460743;463183;463184;463185;463186;463187;463188;463189;463190;463191;463192;463193;463194;463195;463196;463197;463198;463199;463200;463201;463202;463203;463204;463205;463206;463207;463208;463209;463210;463211;463212;463213;527228;527229;527230;527231;527232;527233;527234	2544;9392;33887;43958;65352;65644;88640;104299;105107;111277;164879;170223;185972;192046;245645;268420;346571;349439;357578;359990;364288;372698;377612;378197;380874;399657;402676;410961;418154;423433;427310;428337;444027;444596;446136;458201;458865;460722;463195;527230	1128;1129;1130;1131;1132	662;1049;1069;1101;1139	9606
P35659	P35659	4	4	4	Protein DEK	DEK	DEK_HUMAN Protein DEK OS=Homo sapiens OX=9606 GN=DEK PE=1 SV=1	1	4	4	4	3	3	3	3	3	3	4	2	3	3	4	2	4	3	2	4	3	2	3	3	4	3	2	3	1	2	4	2	4	4	3	3	3	3	3	3	3	3	4	2	3	3	4	2	4	3	2	4	3	2	3	3	4	3	2	3	1	2	4	2	4	4	3	3	3	3	3	3	3	3	4	2	3	3	4	2	4	3	2	4	3	2	3	3	4	3	2	3	1	2	4	2	4	4	3	3	11.5	11.5	11.5	42.674	375	375	0	15.849	By MS/MS	By MS/MS	By MS/MS	By MS/MS	By MS/MS	By MS/MS	By MS/MS	By MS/MS	By MS/MS	By MS/MS	By MS/MS	By MS/MS	By MS/MS	By MS/MS	By MS/MS	By MS/MS	By MS/MS	By MS/MS	By MS/MS	By MS/MS	By MS/MS	By MS/MS	By matching	By MS/MS	By matching	By MS/MS	By MS/MS	By MS/MS	By MS/MS	By MS/MS	By MS/MS	By MS/MS	9.1	9.1	9.1	9.1	9.1	9.1	11.5	6.9	9.1	9.1	11.5	6.9	11.5	9.1	6.9	11.5	8	6.9	9.1	9.1	11.5	9.1	5.6	8	3.5	6.9	11.5	6.9	11.5	11.5	9.3	8	1327700000	28225000	35755000	45315000	35675000	40162000	34330000	59974000	52631000	32530000	33482000	51846000	46364000	45702000	24571000	32725000	49658000	34322000	32594000	48859000	78021000	23963000	33693000	45967000	44427000	3511500	24273000	64033000	62861000	42851000	39596000	57055000	42757000	21	63225000	1344100	1702600	2157900	1698800	1912500	1634800	2855900	2506200	1549000	1594400	2468800	2207800	2176300	1170100	1558300	2364700	1634400	1552100	2326600	3715300	1141100	1604400	2188900	2115600	167210	1155900	3049200	2993400	2040500	1885500	2716900	2036100	45321000	54922000	48851000	48483000	47046000	63671000	57428000	78861000	49094000	53435000	50833000	57497000	48893000	40183000	58853000	68753000	44014000	48290000	57983000	75692000	33028000	38387000	0	58862000	0	49455000	57752000	76617000	44772000	48767000	70100000	54632000	1	1	1	2	1	2	1	1	1	1	1	1	1	2	1	1	2	1	1	2	2	1	0	1	0	1	2	2	1	1	1	1	38				959	5322;13264;19783;24493	True;True;True;True	5854;14489;14490;21890;27087	160690;160691;160692;160693;160694;160695;160696;160697;160698;160699;160700;160701;411315;411316;411317;411318;411319;411320;411321;411322;411323;411324;411325;411326;411327;411328;411329;411330;411331;411332;411333;411334;411335;411336;411337;411338;411339;411340;411341;411342;411343;411344;411345;411346;411347;411348;411349;411350;411351;411352;411353;631053;631054;631055;631056;631057;631058;631059;631060;631061;631062;631063;631064;631065;631066;631067;631068;631069;631070;631071;631072;631073;631074;631075;631076;778316;778317;778318;778319;778320;778321;778322;778323;778324;778325;778326;778327;778328;778329;778330;778331;778332;778333;778334;778335;778336;778337;778338;778339;778340;778341;778342	98890;98891;98892;256592;256593;256594;256595;256596;256597;256598;256599;256600;256601;256602;416920;511534;511535;511536;511537;511538;511539;511540;511541;511542;511543;511544;511545;511546;511547;511548;511549;511550;511551;511552;511553;511554;511555;511556;511557;511558;511559;511560	98891;256598;416920;511555	1133	343	9606
P35680	P35680	6	6	6	Hepatocyte nuclear factor 1-beta	HNF1B	HNF1B_HUMAN Hepatocyte nuclear factor 1-beta OS=Homo sapiens OX=9606 GN=HNF1B PE=1 SV=1	1	6	6	6	5	4	5	5	6	5	5	6	4	5	5	5	0	1	2	1	2	3	2	2	4	3	2	4	2	0	2	2	2	3	3	2	5	4	5	5	6	5	5	6	4	5	5	5	0	1	2	1	2	3	2	2	4	3	2	4	2	0	2	2	2	3	3	2	5	4	5	5	6	5	5	6	4	5	5	5	0	1	2	1	2	3	2	2	4	3	2	4	2	0	2	2	2	3	3	2	16.9	16.9	16.9	61.323	557	557	0	46.181	By MS/MS	By MS/MS	By MS/MS	By MS/MS	By MS/MS	By MS/MS	By MS/MS	By MS/MS	By MS/MS	By MS/MS	By MS/MS	By MS/MS		By matching	By matching	By matching	By matching	By MS/MS	By matching	By matching	By matching	By matching	By matching	By matching	By matching		By MS/MS	By matching	By matching	By MS/MS	By matching	By MS/MS	15.4	12	15.4	15.4	16.9	15.4	15.4	16.9	12.7	15.4	15.4	15.4	0	3.4	5.9	2.5	6.8	9.3	6.8	6.8	12	10.2	6.8	12.7	6.8	0	5.9	6.8	5.9	9.3	10.2	5.9	1165100000	74001000	70578000	114440000	116710000	102040000	96201000	83702000	73781000	65306000	56102000	76490000	65744000	0	839920	4573700	1603100	9903000	9713100	7006600	19840000	15538000	19472000	13912000	15610000	2531900	0	13275000	4477600	5490400	8786100	8344400	9092900	18	64728000	4111100	3921000	6357800	6484100	5669100	5344500	4650100	4098900	3628100	3116800	4249400	3652400	0	46662	254090	89060	550160	539610	389260	1102200	863210	1081800	772890	867220	140660	0	737510	248760	305020	488120	463580	505160	140240000	60214000	156600000	111200000	117130000	109230000	120350000	114360000	115510000	107500000	56772000	111150000	0	0	8419500	0	11404000	10329000	11227000	17020000	14543000	14191000	14093000	12228000	13859000	0	16601000	7372300	10936000	9656200	8971000	12995000	4	3	4	3	4	3	4	6	4	4	2	3	0	0	0	0	0	1	0	0	0	0	0	0	0	0	1	0	0	1	0	1	48				960	5077;5819;5865;14637;15434;17491	True;True;True;True;True;True	5569;6386;6441;15994;17039;19409	153729;153730;153731;153732;153733;153734;153735;153736;153737;153738;153739;153740;153741;153742;153743;153744;153745;153746;153747;153748;153749;174806;174807;174808;174809;174810;174811;174812;174813;174814;174815;174816;174817;174818;174819;174820;174821;174822;174823;174824;174825;176191;176192;176193;176194;176195;176196;176197;176198;176199;176200;176201;176202;176203;176204;176205;176206;176207;176208;176209;176210;176211;458441;458442;458443;458444;458445;458446;458447;458448;458449;458450;458451;458452;458453;458454;458455;458456;458457;458458;458459;458460;458461;458462;458463;458464;458465;458466;458467;458468;458469;488301;488302;557781;557782;557783;557784;557785;557786;557787;557788;557789;557790;557791;557792	94791;94792;94793;94794;94795;94796;94797;94798;94799;94800;94801;94802;94803;94804;94805;94806;107133;107134;107135;107136;107137;107138;107139;107140;107141;107142;107143;107144;107857;107858;107859;107860;107861;107862;107863;107864;107865;107866;294195;294196;294197;294198;294199;294200;294201;294202;294203;312598;370768;370769	94791;107141;107862;294202;312598;370768			9606
P35754	P35754	3	3	3	Glutaredoxin-1	GLRX	GLRX1_HUMAN Glutaredoxin-1 OS=Homo sapiens OX=9606 GN=GLRX PE=1 SV=2	1	3	3	3	3	3	3	3	3	3	3	3	3	3	3	3	3	3	3	3	3	3	3	3	3	3	3	3	3	3	3	3	3	3	3	3	3	3	3	3	3	3	3	3	3	3	3	3	3	3	3	3	3	3	3	3	3	3	3	3	3	3	3	3	3	3	3	3	3	3	3	3	3	3	3	3	3	3	3	3	3	3	3	3	3	3	3	3	3	3	3	3	3	3	3	3	3	3	3	3	38.7	38.7	38.7	11.776	106	106	0	193.24	By MS/MS	By MS/MS	By MS/MS	By MS/MS	By MS/MS	By MS/MS	By MS/MS	By MS/MS	By MS/MS	By MS/MS	By MS/MS	By MS/MS	By MS/MS	By MS/MS	By MS/MS	By MS/MS	By MS/MS	By MS/MS	By MS/MS	By MS/MS	By MS/MS	By MS/MS	By MS/MS	By MS/MS	By MS/MS	By MS/MS	By MS/MS	By MS/MS	By MS/MS	By MS/MS	By MS/MS	By MS/MS	38.7	38.7	38.7	38.7	38.7	38.7	38.7	38.7	38.7	38.7	38.7	38.7	38.7	38.7	38.7	38.7	38.7	38.7	38.7	38.7	38.7	38.7	38.7	38.7	38.7	38.7	38.7	38.7	38.7	38.7	38.7	38.7	16410000000	488560000	637970000	1029800000	585170000	998160000	1116700000	202520000	446990000	644710000	457920000	483050000	217860000	569040000	332840000	204570000	422200000	1375300000	139820000	922300000	332020000	405870000	1035600000	151040000	505310000	90001000	163900000	166150000	565040000	987820000	216520000	393590000	121270000	5	3281900000	97713000	127590000	205950000	117030000	199630000	223330000	40504000	89398000	128940000	91584000	96609000	43572000	113810000	66568000	40913000	84439000	275070000	27963000	184460000	66404000	81173000	207110000	30208000	101060000	18000000	32781000	33230000	113010000	197560000	43304000	78718000	24253000	652640000	805320000	761120000	1084000000	769100000	1089700000	592510000	424480000	692020000	646160000	534350000	713050000	563970000	642600000	284450000	583760000	739950000	413990000	551480000	405430000	1001500000	793670000	527150000	690220000	564390000	874510000	498810000	402100000	667160000	727670000	626390000	446660000	7	6	7	10	8	10	8	6	7	4	7	10	6	7	5	6	8	6	7	7	12	9	7	8	6	8	9	7	6	12	8	10	244				961	1537;17544;18352	True;True;True	1715;19466;20330	47452;47453;47454;47455;47456;47457;47458;47459;47460;47461;47462;47463;47464;47465;47466;47467;47468;47469;47470;47471;47472;47473;47474;47475;47476;47477;47478;47479;47480;47481;47482;47483;559421;559422;559423;559424;559425;559426;559427;559428;559429;559430;559431;559432;559433;559434;559435;559436;559437;559438;559439;559440;559441;559442;559443;559444;559445;559446;559447;559448;559449;559450;559451;559452;559453;559454;559455;559456;559457;559458;559459;559460;559461;559462;559463;559464;559465;559466;559467;559468;559469;559470;559471;559472;559473;559474;559475;559476;559477;559478;559479;559480;559481;559482;559483;559484;559485;559486;559487;559488;559489;559490;559491;559492;559493;559494;559495;559496;559497;559498;559499;559500;559501;559502;559503;559504;559505;559506;559507;559508;559509;559510;559511;559512;559513;559514;559515;559516;585779;585780;585781;585782;585783;585784;585785;585786;585787;585788;585789;585790;585791;585792;585793;585794;585795;585796;585797;585798;585799;585800;585801;585802;585803;585804;585805;585806;585807;585808;585809;585810;585811;585812;585813;585814;585815;585816;585817;585818;585819;585820;585821;585822;585823;585824;585825;585826;585827;585828;585829;585830;585831;585832;585833;585834;585835;585836;585837;585838;585839;585840;585841;585842	28968;28969;28970;28971;28972;28973;28974;28975;28976;28977;28978;28979;28980;28981;28982;28983;28984;28985;28986;28987;28988;28989;28990;28991;28992;28993;28994;28995;28996;28997;28998;28999;29000;29001;29002;29003;29004;29005;29006;29007;29008;29009;29010;29011;29012;29013;29014;29015;29016;29017;29018;29019;29020;29021;29022;29023;29024;29025;29026;29027;29028;29029;29030;371949;371950;371951;371952;371953;371954;371955;371956;371957;371958;371959;371960;371961;371962;371963;371964;371965;371966;371967;371968;371969;371970;371971;371972;371973;371974;371975;371976;371977;371978;371979;371980;371981;371982;371983;371984;371985;371986;371987;371988;371989;371990;371991;371992;371993;371994;371995;371996;371997;371998;371999;372000;372001;372002;372003;372004;372005;372006;372007;372008;372009;372010;372011;372012;372013;372014;372015;372016;372017;372018;372019;372020;372021;372022;372023;372024;372025;372026;372027;372028;372029;372030;372031;372032;372033;372034;372035;372036;372037;372038;372039;372040;372041;372042;372043;372044;372045;372046;372047;372048;372049;372050;372051;372052;372053;389150;389151;389152;389153;389154;389155;389156;389157;389158;389159;389160;389161;389162;389163;389164;389165;389166;389167;389168;389169;389170;389171;389172;389173;389174;389175;389176;389177;389178;389179;389180;389181;389182;389183;389184;389185;389186;389187;389188;389189;389190;389191;389192;389193;389194;389195;389196;389197;389198;389199;389200;389201;389202;389203;389204;389205;389206;389207;389208;389209;389210;389211;389212;389213;389214;389215;389216;389217;389218;389219;389220;389221;389222;389223;389224;389225;389226;389227	28968;372037;389189			9606
P35813;O75688	P35813	3;1	3;1	3;1	Protein phosphatase 1A	PPM1A	PPM1A_HUMAN Protein phosphatase 1A OS=Homo sapiens OX=9606 GN=PPM1A PE=1 SV=1	2	3	3	3	1	1	2	1	2	1	2	2	1	1	1	2	2	1	1	1	1	1	1	1	3	1	1	1	1	1	1	2	1	0	0	2	1	1	2	1	2	1	2	2	1	1	1	2	2	1	1	1	1	1	1	1	3	1	1	1	1	1	1	2	1	0	0	2	1	1	2	1	2	1	2	2	1	1	1	2	2	1	1	1	1	1	1	1	3	1	1	1	1	1	1	2	1	0	0	2	10.2	10.2	10.2	42.447	382	382;479	0	5.1758	By matching	By matching	By MS/MS	By MS/MS	By matching	By matching	By matching	By matching	By matching	By matching	By MS/MS	By MS/MS	By matching	By matching	By matching	By matching	By matching	By matching	By MS/MS	By MS/MS	By MS/MS	By matching	By matching	By matching	By matching	By matching	By matching	By matching	By matching			By MS/MS	4.7	4.7	7.9	4.7	7.1	4.7	7.1	7.1	4.7	4.7	4.7	7.1	7.1	3.1	4.7	4.7	4.7	3.1	4.7	4.7	10.2	4.7	4.7	4.7	4.7	4.7	4.7	7.1	4.7	0	0	7.9	213530000	5043000	8263500	9624400	8560700	14120000	9415300	11998000	7980400	4920500	4790700	4473800	11160000	11036000	864670	3305400	5344600	6446600	1690600	6910700	9225900	15745000	11046000	7334900	6649400	1050700	5385300	6277000	9403600	3305100	0	0	2161800	22	9706000	229230	375610	437470	389120	641810	427970	545340	362750	223660	217760	203350	507280	501610	39303	150250	242940	293030	76846	314120	419360	715660	502110	333410	302250	47759	244790	285320	427430	150230	0	0	98262	0	0	0	0	14746000	0	14703000	12852000	0	0	0	15770000	14881000	0	0	0	0	0	0	0	22784000	0	0	0	0	0	0	13042000	0	0	0	0	0	0	1	1	0	0	0	0	0	0	1	1	0	0	0	0	0	0	0	1	2	0	0	0	0	0	0	0	0	0	0	1	8				962	8221;10689;16800	True;True;True	9009;11690;18664	247101;247102;247103;247104;247105;247106;247107;247108;247109;247110;247111;247112;247113;247114;247115;247116;247117;247118;247119;247120;247121;247122;247123;247124;247125;247126;247127;247128;328259;328260;328261;328262;328263;536733;536734;536735;536736;536737;536738;536739	152074;152075;152076;152077;152078;152079;152080;152081;205135;357106	152077;205135;357106			9606;9606
P35914;Q8TB92	P35914	7;1	7;1	7;1	Hydroxymethylglutaryl-CoA lyase, mitochondrial	HMGCL	HMGCL_HUMAN Hydroxymethylglutaryl-CoA lyase, mitochondrial OS=Homo sapiens OX=9606 GN=HMGCL PE=1 SV=2	2	7	7	7	6	4	5	6	5	6	5	6	7	5	7	5	6	6	6	6	6	6	6	7	5	6	7	7	7	6	5	6	6	6	7	7	6	4	5	6	5	6	5	6	7	5	7	5	6	6	6	6	6	6	6	7	5	6	7	7	7	6	5	6	6	6	7	7	6	4	5	6	5	6	5	6	7	5	7	5	6	6	6	6	6	6	6	7	5	6	7	7	7	6	5	6	6	6	7	7	28	28	28	34.36	325	325;370	0	101.59	By MS/MS	By MS/MS	By MS/MS	By MS/MS	By MS/MS	By MS/MS	By MS/MS	By MS/MS	By MS/MS	By MS/MS	By MS/MS	By MS/MS	By MS/MS	By MS/MS	By MS/MS	By MS/MS	By MS/MS	By MS/MS	By MS/MS	By MS/MS	By MS/MS	By MS/MS	By MS/MS	By MS/MS	By MS/MS	By MS/MS	By MS/MS	By MS/MS	By MS/MS	By MS/MS	By MS/MS	By MS/MS	24.9	18.5	22.8	25.8	22.8	25.8	19.1	25.8	28	22.8	28	21.5	24.9	24.9	24.9	25.8	24.9	24.9	24.9	28	20.6	24.9	28	28	28	24.9	20.6	23.7	25.8	23.7	28	28	13435000000	365380000	280800000	397760000	276860000	367670000	362790000	265430000	353500000	353570000	319320000	471480000	308040000	374350000	460400000	508100000	364930000	516060000	583910000	607500000	691680000	285340000	582840000	596750000	445050000	88895000	374480000	563650000	573280000	255580000	358390000	455920000	625570000	16	839700000	22836000	17550000	24860000	17304000	22979000	22675000	16589000	22094000	22098000	19958000	29468000	19252000	23397000	28775000	31756000	22808000	32254000	36495000	37969000	43230000	17834000	36428000	37297000	27815000	5555900	23405000	35228000	35830000	15974000	22399000	28495000	39098000	442140000	412850000	384550000	313870000	395640000	384850000	354190000	489750000	417560000	438000000	464240000	459820000	392350000	537490000	642630000	566300000	500070000	671140000	546240000	526210000	389080000	477520000	504000000	476280000	606980000	534970000	493440000	600270000	396180000	467200000	473320000	662810000	7	5	5	3	4	4	3	2	6	6	7	5	8	8	8	4	8	8	7	11	6	9	10	7	6	6	5	9	6	8	11	10	212				963	189;5871;6697;7446;11028;13012;24747	True;True;True;True;True;True;True	204;6447;7343;8161;12082;14222;14223;27361;27362	4823;4824;4825;4826;4827;4828;4829;4830;4831;4832;4833;4834;4835;4836;4837;4838;4839;176409;176410;176411;176412;176413;176414;176415;176416;176417;176418;176419;176420;176421;176422;176423;176424;176425;176426;176427;176428;176429;176430;176431;176432;176433;176434;176435;176436;176437;176438;176439;176440;176441;176442;176443;176444;176445;176446;176447;176448;176449;176450;176451;176452;176453;176454;176455;176456;176457;176458;176459;176460;176461;176462;176463;176464;176465;176466;176467;176468;176469;176470;176471;200124;200125;200126;200127;200128;200129;200130;200131;200132;200133;200134;200135;200136;200137;200138;200139;200140;200141;200142;200143;200144;200145;200146;200147;200148;200149;221603;221604;221605;221606;221607;221608;221609;221610;221611;221612;221613;221614;221615;221616;221617;221618;221619;221620;221621;221622;221623;221624;221625;221626;221627;221628;221629;221630;221631;221632;221633;221634;339252;339253;339254;339255;339256;339257;339258;339259;339260;339261;339262;339263;339264;339265;339266;339267;339268;339269;339270;339271;339272;402544;402545;402546;402547;402548;402549;402550;402551;402552;402553;402554;402555;402556;402557;402558;402559;402560;402561;402562;402563;402564;402565;402566;402567;402568;402569;402570;402571;402572;402573;402574;402575;402576;402577;402578;402579;402580;402581;402582;402583;402584;402585;402586;402587;402588;402589;402590;402591;402592;402593;402594;402595;402596;402597;402598;402599;402600;402601;402602;402603;402604;402605;402606;402607;402608;402609;402610;402611;402612;402613;402614;402615;402616;402617;402618;402619;402620;402621;402622;402623;402624;402625;402626;402627;402628;402629;402630;402631;402632;402633;402634;402635;402636;402637;402638;402639;402640;402641;402642;402643;402644;402645;402646;402647;402648;402649;402650;785312;785313;785314;785315;785316;785317;785318;785319;785320;785321;785322;785323;785324;785325;785326;785327;785328;785329;785330;785331;785332;785333;785334;785335;785336;785337;785338;785339;785340;785341;785342;785343;785344;785345;785346;785347;785348;785349;785350;785351;785352;785353;785354;785355;785356;785357;785358;785359;785360;785361;785362;785363;785364;785365;785366;785367;785368;785369;785370;785371;785372;785373;785374;785375;785376;785377;785378;785379;785380;785381;785382;785383;785384;785385;785386;785387;785388;785389;785390;785391;785392;785393;785394	2808;2809;2810;2811;2812;2813;2814;2815;2816;2817;2818;107989;107990;107991;107992;107993;107994;107995;107996;107997;107998;107999;108000;108001;108002;108003;108004;108005;108006;108007;108008;108009;108010;108011;108012;108013;108014;108015;108016;108017;108018;108019;108020;108021;108022;108023;108024;108025;108026;108027;108028;108029;108030;108031;108032;108033;108034;108035;108036;108037;108038;108039;108040;108041;108042;108043;108044;108045;108046;121987;121988;121989;121990;121991;121992;121993;121994;121995;121996;134525;134526;134527;134528;134529;134530;134531;134532;134533;134534;134535;134536;134537;134538;134539;134540;134541;134542;134543;134544;134545;134546;134547;134548;134549;134550;212281;212282;212283;212284;212285;212286;212287;212288;212289;212290;212291;212292;212293;212294;212295;212296;212297;212298;212299;212300;212301;212302;212303;212304;212305;212306;212307;212308;212309;212310;212311;212312;212313;212314;212315;212316;212317;212318;212319;212320;212321;212322;250566;250567;250568;250569;250570;250571;250572;250573;250574;250575;250576;250577;250578;250579;250580;250581;250582;250583;250584;250585;250586;250587;250588;250589;250590;250591;250592;250593;250594;250595;250596;250597;250598;250599;250600;250601;250602;250603;250604;250605;250606;250607;250608;250609;250610;250611;250612;250613;250614;250615;250616;250617;250618;250619;250620;250621;250622;250623;250624;250625;250626;250627;250628;250629;250630;250631;515611;515612;515613;515614;515615;515616;515617;515618;515619	2818;108029;121990;134535;212292;250620;515619	1134;1135	62;85	9606;9606
P35998	P35998	11	11	11	26S protease regulatory subunit 7	PSMC2	PRS7_HUMAN 26S proteasome regulatory subunit 7 OS=Homo sapiens OX=9606 GN=PSMC2 PE=1 SV=3	1	11	11	11	8	8	7	9	7	9	9	8	6	7	7	8	6	7	6	8	7	7	6	5	7	7	6	5	6	9	8	7	6	6	3	7	8	8	7	9	7	9	9	8	6	7	7	8	6	7	6	8	7	7	6	5	7	7	6	5	6	9	8	7	6	6	3	7	8	8	7	9	7	9	9	8	6	7	7	8	6	7	6	8	7	7	6	5	7	7	6	5	6	9	8	7	6	6	3	7	30.7	30.7	30.7	48.633	433	433	0	44.704	By MS/MS	By MS/MS	By MS/MS	By MS/MS	By MS/MS	By MS/MS	By MS/MS	By MS/MS	By MS/MS	By MS/MS	By MS/MS	By MS/MS	By MS/MS	By MS/MS	By MS/MS	By MS/MS	By MS/MS	By MS/MS	By MS/MS	By MS/MS	By MS/MS	By MS/MS	By MS/MS	By MS/MS	By MS/MS	By MS/MS	By MS/MS	By MS/MS	By MS/MS	By MS/MS	By MS/MS	By MS/MS	20.8	22.4	18.5	22.9	18	22.9	23.3	20.3	16.2	18	17.8	21.2	15.7	18	15	20.8	18	17.3	15.2	13.2	17.6	18	15	12.5	15.7	24.2	20.6	17.8	14.8	15.2	8.1	19.2	1185800000	35577000	42775000	46442000	59657000	47971000	43517000	51316000	41181000	30826000	30901000	32439000	39152000	34738000	35451000	27428000	32573000	53666000	33736000	35430000	36666000	32175000	51694000	39822000	18210000	8330400	34206000	64548000	30585000	26181000	25625000	16041000	46897000	28	42348000	1270600	1527700	1658600	2130600	1713200	1554200	1832700	1470700	1100900	1103600	1158500	1398300	1240600	1266100	979560	1163300	1916600	1204900	1265400	1309500	1149100	1846200	1422200	650350	297510	1221600	2305300	1092300	935030	915180	572890	1674900	44210000	47957000	51408000	57807000	48889000	49852000	50056000	45648000	55503000	47179000	46489000	48637000	52430000	49698000	42401000	45913000	45829000	51419000	40882000	49128000	57121000	50151000	50639000	45033000	52147000	42916000	46911000	43642000	60834000	56695000	54315000	51301000	2	3	1	1	1	3	2	1	1	1	2	1	2	1	1	1	2	2	2	3	3	1	3	1	1	2	2	1	4	1	2	1	55				964	1038;6060;6972;6997;8615;10141;11459;16987;18185;21724;23233	True;True;True;True;True;True;True;True;True;True;True	1149;6652;7644;7671;9430;11077;12547;18861;20153;24047;25701	31737;31738;31739;31740;31741;31742;31743;31744;31745;31746;31747;31748;31749;31750;31751;31752;31753;31754;31755;31756;31757;31758;31759;182275;182276;182277;182278;182279;182280;182281;182282;182283;182284;182285;182286;182287;182288;182289;182290;182291;182292;182293;182294;182295;182296;182297;182298;182299;182300;182301;182302;182303;182304;182305;182306;207805;207806;207807;207808;207809;207810;207811;207812;207813;207814;207815;207816;207817;207818;207819;207820;207821;207822;207823;207824;207825;207826;207827;207828;207829;207830;207831;207832;207833;207834;207835;207836;208494;258960;258961;258962;258963;258964;258965;258966;258967;258968;258969;258970;258971;258972;258973;258974;258975;258976;258977;258978;258979;258980;258981;258982;258983;258984;258985;258986;258987;308397;308398;308399;308400;308401;308402;308403;308404;308405;308406;308407;308408;308409;308410;308411;308412;308413;308414;308415;308416;308417;308418;308419;308420;308421;308422;308423;308424;353460;353461;353462;353463;353464;353465;353466;353467;353468;353469;353470;353471;353472;353473;353474;353475;542446;542447;542448;542449;542450;542451;542452;542453;542454;542455;542456;542457;542458;542459;542460;542461;542462;542463;542464;542465;542466;542467;542468;542469;542470;542471;542472;578379;578380;578381;578382;578383;578384;578385;578386;578387;578388;578389;578390;578391;578392;578393;578394;578395;578396;578397;691469;691470;691471;691472;691473;691474;739389;739390;739391;739392;739393;739394;739395;739396;739397;739398	19081;19082;19083;111532;111533;111534;111535;111536;111537;111538;111539;111540;111541;111542;111543;111544;111545;111546;111547;111548;111549;111550;111551;111552;111553;111554;111555;111556;111557;111558;111559;111560;111561;111562;111563;126459;126460;126461;126823;159815;159816;159817;159818;159819;159820;191742;220709;220710;360902;360903;382525;382526;382527;382528;382529;455675;487677;487678;487679;487680;487681;487682;487683	19082;111554;126459;126823;159819;191742;220710;360902;382527;455675;487678			9606
P36404	P36404	6	6	6	ADP-ribosylation factor-like protein 2	ARL2	ARL2_HUMAN ADP-ribosylation factor-like protein 2 OS=Homo sapiens OX=9606 GN=ARL2 PE=1 SV=4	1	6	6	6	3	5	2	4	3	3	4	4	3	4	4	4	1	4	2	3	1	3	4	5	3	2	6	3	3	2	3	2	6	5	5	3	3	5	2	4	3	3	4	4	3	4	4	4	1	4	2	3	1	3	4	5	3	2	6	3	3	2	3	2	6	5	5	3	3	5	2	4	3	3	4	4	3	4	4	4	1	4	2	3	1	3	4	5	3	2	6	3	3	2	3	2	6	5	5	3	35.3	35.3	35.3	20.878	184	184	0	20.502	By MS/MS	By MS/MS	By MS/MS	By MS/MS	By MS/MS	By MS/MS	By MS/MS	By MS/MS	By MS/MS	By MS/MS	By MS/MS	By MS/MS	By matching	By MS/MS	By MS/MS	By matching	By MS/MS	By MS/MS	By MS/MS	By MS/MS	By MS/MS	By matching	By MS/MS	By MS/MS	By matching	By MS/MS	By MS/MS	By matching	By MS/MS	By MS/MS	By MS/MS	By MS/MS	17.4	29.9	11.4	24.5	16.8	18.5	22.3	22.8	16.8	22.3	24.5	22.8	4.9	24.5	10.9	16.8	4.9	18.5	24.5	29.9	16.8	11.4	35.3	16.8	17.4	12.5	18.5	11.4	35.3	29.9	28.3	16.3	736410000	11146000	32668000	16939000	35865000	22162000	23965000	34838000	26431000	28841000	24004000	31394000	33992000	5660800	20042000	9931800	11987000	10792000	16901000	22436000	50711000	30192000	20396000	47234000	18122000	4029000	12284000	19631000	11637000	34140000	26965000	30324000	10745000	9	81823000	1238400	3629700	1882200	3985000	2462500	2662700	3870900	2936800	3204600	2667100	3488200	3776900	628970	2226900	1103500	1331900	1199100	1877900	2492900	5634600	3354700	2266200	5248200	2013600	447670	1364900	2181300	1293000	3793300	2996100	3369300	1193900	28909000	33338000	31784000	42118000	30413000	37106000	35250000	32724000	39386000	29469000	37430000	36448000	0	34009000	28244000	24820000	0	28155000	28283000	29289000	38207000	35074000	30657000	28496000	30081000	30221000	28505000	26323000	31439000	32848000	33020000	27543000	1	3	1	1	2	1	1	2	2	2	2	2	0	2	1	0	1	1	3	1	3	0	3	3	0	1	1	0	1	2	4	2	49				965	5096;5803;11976;13535;13791;17350	True;True;True;True;True;True	5588;6370;13096;14778;15076;19256	154136;154137;154138;154139;154140;154141;154142;154143;154144;154145;154146;154147;174471;174472;174473;174474;174475;174476;174477;174478;174479;174480;174481;174482;174483;174484;174485;174486;174487;174488;174489;174490;174491;174492;174493;174494;174495;174496;174497;174498;174499;174500;174501;370419;370420;370421;370422;370423;370424;370425;370426;370427;370428;370429;370430;370431;370432;370433;370434;370435;370436;370437;370438;370439;370440;370441;370442;370443;370444;370445;370446;420816;420817;420818;420819;420820;420821;420822;420823;420824;420825;420826;420827;420828;420829;420830;420831;420832;429424;429425;429426;429427;429428;429429;429430;429431;429432;553724;553725;553726;553727;553728;553729;553730;553731;553732;553733;553734;553735	95018;95019;95020;95021;95022;95023;106999;107000;107001;107002;107003;107004;107005;107006;107007;107008;107009;107010;107011;107012;107013;107014;107015;229899;229900;229901;229902;229903;229904;229905;229906;229907;229908;229909;263526;263527;263528;263529;263530;263531;263532;263533;263534;263535;268658;268659;268660;268661;368131;368132;368133;368134;368135;368136	95019;107007;229904;263527;268661;368131			9606
P36405	P36405	4	4	4	ADP-ribosylation factor-like protein 3	ARL3	ARL3_HUMAN ADP-ribosylation factor-like protein 3 OS=Homo sapiens OX=9606 GN=ARL3 PE=1 SV=2	1	4	4	4	3	4	2	3	2	3	4	3	3	3	2	4	3	4	4	1	3	4	3	3	3	3	2	4	3	4	2	3	3	4	3	2	3	4	2	3	2	3	4	3	3	3	2	4	3	4	4	1	3	4	3	3	3	3	2	4	3	4	2	3	3	4	3	2	3	4	2	3	2	3	4	3	3	3	2	4	3	4	4	1	3	4	3	3	3	3	2	4	3	4	2	3	3	4	3	2	34.1	34.1	34.1	20.455	182	182	0	25.878	By MS/MS	By matching	By MS/MS	By MS/MS	By MS/MS	By MS/MS	By MS/MS	By MS/MS	By MS/MS	By MS/MS	By MS/MS	By MS/MS	By MS/MS	By MS/MS	By matching	By MS/MS	By MS/MS	By matching	By matching	By MS/MS	By MS/MS	By MS/MS	By matching	By MS/MS	By matching	By matching	By MS/MS	By matching	By matching	By MS/MS	By matching	By MS/MS	23.6	34.1	18.1	28.6	18.1	28.6	34.1	22	28.6	28.6	18.1	34.1	28.6	34.1	34.1	6	28.6	34.1	28.6	28.6	28.6	23.6	22.5	34.1	23.6	34.1	18.1	23.6	23.6	34.1	28.6	22.5	983660000	25677000	49037000	27577000	64924000	32308000	46591000	24935000	33389000	34710000	32323000	23369000	24865000	28174000	36455000	27701000	13882000	38543000	37272000	39135000	30735000	31297000	34676000	30825000	31950000	6578400	35691000	20812000	25290000	20240000	23613000	30220000	20864000	11	89423000	2334300	4457900	2507000	5902200	2937100	4235500	2266800	3035300	3155500	2938400	2124500	2260400	2561300	3314100	2518300	1262000	3503900	3388400	3557700	2794100	2845200	3152400	2802200	2904600	598040	3244700	1892000	2299100	1840000	2146600	2747300	1896800	48687000	42382000	42011000	86233000	45265000	47499000	37597000	45204000	42813000	40431000	48730000	47336000	35609000	37882000	26707000	0	41303000	32571000	30661000	35267000	72765000	47513000	40155000	39713000	40937000	37722000	33256000	33011000	35961000	44093000	29175000	36868000	2	0	1	2	1	1	2	1	1	1	2	3	1	1	0	1	1	0	0	1	3	2	0	2	0	0	1	0	0	2	0	1	33				966	10370;13854;17348;17719	True;True;True;True	11317;15145;19253;19655	315660;315661;315662;315663;315664;315665;315666;315667;315668;315669;315670;315671;315672;315673;315674;315675;315676;315677;315678;315679;315680;315681;315682;315683;315684;315685;315686;315687;315688;315689;431361;431362;431363;431364;431365;431366;431367;431368;431369;431370;431371;431372;431373;431374;431375;553636;553637;553638;553639;553640;553641;553642;553643;553644;553645;553646;553647;553648;553649;553650;553651;553652;553653;553654;553655;553656;553657;553658;553659;553660;553661;553662;553663;553664;553665;565120;565121;565122;565123;565124;565125;565126;565127;565128;565129;565130;565131;565132;565133;565134;565135;565136;565137;565138;565139;565140;565141	196350;196351;196352;196353;196354;196355;196356;196357;196358;196359;196360;196361;196362;196363;196364;196365;196366;270008;270009;270010;270011;270012;368111;368112;368113;368114;368115;368116;368117;375369;375370;375371;375372	196364;270008;368114;375372			9606
P36406	P36406	1	1	1	E3 ubiquitin-protein ligase TRIM23	TRIM23	TRI23_HUMAN E3 ubiquitin-protein ligase TRIM23 OS=Homo sapiens OX=9606 GN=TRIM23 PE=1 SV=1	1	1	1	1	1	1	1	1	1	1	1	1	1	1	1	1	1	1	1	1	1	1	1	1	1	1	1	1	1	1	1	1	1	1	1	1	1	1	1	1	1	1	1	1	1	1	1	1	1	1	1	1	1	1	1	1	1	1	1	1	1	1	1	1	1	1	1	1	1	1	1	1	1	1	1	1	1	1	1	1	1	1	1	1	1	1	1	1	1	1	1	1	1	1	1	1	1	1	1	1	1.7	1.7	1.7	64.066	574	574	0.0028635	2.0826	By matching	By matching	By MS/MS	By MS/MS	By MS/MS	By matching	By MS/MS	By MS/MS	By matching	By MS/MS	By MS/MS	By matching	By MS/MS	By MS/MS	By MS/MS	By MS/MS	By MS/MS	By MS/MS	By MS/MS	By MS/MS	By matching	By MS/MS	By MS/MS	By MS/MS	By MS/MS	By MS/MS	By MS/MS	By MS/MS	By MS/MS	By MS/MS	By MS/MS	By MS/MS	1.7	1.7	1.7	1.7	1.7	1.7	1.7	1.7	1.7	1.7	1.7	1.7	1.7	1.7	1.7	1.7	1.7	1.7	1.7	1.7	1.7	1.7	1.7	1.7	1.7	1.7	1.7	1.7	1.7	1.7	1.7	1.7	222180000	6812600	6792500	7086500	4340100	5632200	6302800	6200800	7880800	6917900	5776700	8428300	4514200	7721700	10919000	7672800	5829400	8485700	9016700	10000000	8393200	3710900	7992500	7298300	6963500	2738900	4379000	6367000	12611000	6503700	5590800	8190200	5110300	26	8545400	262020	261250	272560	166930	216620	242410	238490	303110	266070	222180	324170	173620	296990	419960	295110	224210	326370	346800	384620	322810	142730	307400	280700	267830	105340	168420	244890	485040	250140	215030	315010	196550	0	0	0	0	0	0	0	0	0	0	0	0	0	0	0	0	0	0	0	0	0	0	0	0	0	0	0	0	0	0	0	6713100	0	0	1	1	1	0	1	1	0	1	1	0	1	1	1	1	1	1	1	1	0	1	1	1	1	1	1	1	1	1	1	1	26				967	2277	TRUE	2521	70437;70438;70439;70440;70441;70442;70443;70444;70445;70446;70447;70448;70449;70450;70451;70452;70453;70454;70455;70456;70457;70458;70459;70460;70461;70462;70463;70464;70465;70466;70467;70468	44568;44569;44570;44571;44572;44573;44574;44575;44576;44577;44578;44579;44580;44581;44582;44583;44584;44585;44586;44587;44588;44589;44590;44591;44592;44593	44586			9606
P36542	P36542	8	8	8	ATP synthase subunit gamma, mitochondrial	ATP5C1	ATPG_HUMAN ATP synthase subunit gamma, mitochondrial OS=Homo sapiens OX=9606 GN=ATP5F1C PE=1 SV=1	1	8	8	8	7	5	7	7	8	8	7	7	8	6	7	6	7	7	8	7	6	8	8	6	7	7	7	8	5	7	7	7	7	7	8	7	7	5	7	7	8	8	7	7	8	6	7	6	7	7	8	7	6	8	8	6	7	7	7	8	5	7	7	7	7	7	8	7	7	5	7	7	8	8	7	7	8	6	7	6	7	7	8	7	6	8	8	6	7	7	7	8	5	7	7	7	7	7	8	7	35.9	35.9	35.9	32.996	298	298	0	41.885	By MS/MS	By MS/MS	By MS/MS	By MS/MS	By MS/MS	By MS/MS	By MS/MS	By MS/MS	By MS/MS	By MS/MS	By MS/MS	By MS/MS	By MS/MS	By MS/MS	By MS/MS	By MS/MS	By MS/MS	By MS/MS	By MS/MS	By MS/MS	By MS/MS	By MS/MS	By MS/MS	By MS/MS	By MS/MS	By MS/MS	By MS/MS	By MS/MS	By MS/MS	By MS/MS	By MS/MS	By MS/MS	32.9	24.5	31.5	31.5	35.9	35.9	31.9	31.9	35.9	28.9	31.9	27.5	32.9	31.9	35.9	31.9	28.9	35.9	35.9	27.5	31.9	31.9	31.9	35.9	18.5	32.9	31.9	31.9	32.9	32.9	35.9	31.9	13496000000	392960000	289670000	594820000	257370000	473370000	369550000	369430000	427570000	417710000	285150000	479100000	273150000	512230000	385230000	577640000	423300000	460840000	409300000	599670000	535590000	352870000	541640000	461600000	452260000	74895000	287890000	478190000	572740000	454450000	341390000	523100000	421720000	13	1038200000	30228000	22283000	45755000	19798000	36413000	28427000	28417000	32890000	32132000	21935000	36854000	21012000	39402000	29633000	44434000	32561000	35449000	31484000	46128000	41200000	27144000	41664000	35508000	34790000	5761100	22146000	36784000	44057000	34958000	26261000	40238000	32440000	455620000	411240000	515820000	363980000	469110000	347990000	458430000	512140000	543090000	429590000	504470000	429670000	644950000	531220000	790380000	623190000	563720000	491770000	576990000	521560000	517470000	537860000	501400000	508570000	451420000	471800000	552250000	605270000	713470000	527040000	620210000	571370000	5	5	7	6	6	5	6	7	7	6	7	6	6	5	8	6	6	6	6	6	7	7	7	6	5	6	6	7	6	6	5	7	197				968	4993;5822;9105;11136;11677;15631;19160;21350	True;True;True;True;True;True;True;True	5480;6391;6392;9955;12198;12776;17339;21207;23636	151430;151431;151432;151433;151434;151435;151436;151437;151438;151439;151440;151441;151442;151443;151444;151445;151446;151447;151448;151449;151450;151451;151452;151453;151454;151455;151456;174927;174928;174929;174930;174931;174932;174933;174934;174935;174936;174937;174938;174939;174940;174941;174942;174943;174944;174945;174946;174947;174948;174949;174950;174951;174952;174953;174954;174955;174956;174957;174958;174959;174960;174961;174962;174963;174964;174965;174966;174967;174968;174969;174970;174971;174972;174973;174974;174975;174976;174977;174978;174979;174980;174981;174982;174983;174984;174985;174986;174987;174988;174989;174990;274835;274836;274837;274838;274839;274840;274841;274842;274843;274844;274845;274846;274847;274848;274849;274850;274851;274852;274853;274854;274855;274856;274857;274858;274859;274860;274861;274862;274863;274864;274865;274866;342648;342649;342650;342651;342652;342653;342654;342655;342656;342657;342658;342659;342660;342661;342662;360616;360617;360618;360619;360620;360621;360622;360623;360624;360625;360626;360627;360628;360629;360630;360631;360632;360633;360634;360635;360636;360637;360638;360639;360640;360641;360642;360643;360644;360645;360646;360647;360648;360649;360650;496174;496175;496176;496177;496178;496179;496180;496181;496182;496183;496184;496185;496186;496187;496188;496189;496190;496191;496192;496193;496194;496195;496196;612242;612243;612244;612245;612246;612247;612248;612249;612250;612251;612252;612253;612254;612255;612256;612257;612258;612259;612260;612261;612262;612263;612264;612265;612266;612267;612268;612269;612270;612271;612272;612273;679154;679155;679156;679157;679158;679159;679160;679161;679162;679163;679164;679165;679166;679167;679168;679169;679170;679171;679172;679173;679174;679175;679176;679177;679178;679179;679180;679181;679182;679183;679184;679185;679186;679187;679188;679189;679190;679191;679192;679193;679194;679195;679196;679197;679198;679199;679200;679201;679202;679203;679204;679205;679206;679207;679208;679209;679210;679211;679212;679213;679214;679215;679216;679217	93443;107203;107204;107205;107206;107207;107208;107209;107210;107211;107212;107213;107214;107215;107216;107217;107218;107219;107220;107221;107222;107223;107224;107225;107226;107227;107228;107229;107230;107231;107232;107233;107234;107235;107236;107237;107238;107239;107240;107241;107242;107243;107244;107245;107246;107247;107248;107249;107250;107251;107252;107253;107254;107255;107256;107257;107258;107259;107260;107261;107262;107263;107264;107265;107266;169929;169930;169931;169932;169933;169934;169935;169936;169937;169938;169939;169940;169941;169942;169943;169944;169945;169946;169947;169948;169949;169950;169951;169952;169953;169954;169955;169956;169957;169958;214720;214721;224518;224519;224520;224521;224522;224523;224524;224525;224526;224527;224528;224529;224530;224531;224532;224533;224534;224535;224536;224537;224538;224539;224540;224541;224542;224543;224544;224545;224546;317166;405451;405452;405453;405454;405455;405456;405457;405458;405459;405460;405461;405462;405463;405464;405465;405466;405467;405468;405469;405470;405471;405472;448111;448112;448113;448114;448115;448116;448117;448118;448119;448120;448121;448122;448123;448124;448125;448126;448127;448128;448129;448130;448131;448132;448133;448134;448135;448136;448137;448138;448139;448140;448141;448142;448143;448144;448145;448146;448147;448148;448149;448150;448151;448152;448153;448154;448155;448156;448157;448158;448159;448160;448161;448162;448163;448164;448165;448166;448167;448168;448169;448170;448171;448172;448173	93443;107257;169943;214720;224527;317166;405464;448139	1136	129	9606
P36543;Q96A05	P36543;Q96A05	4;2	4;2	4;2	V-type proton ATPase subunit E 1;V-type proton ATPase subunit E 2	ATP6V1E1;ATP6V1E2	VATE1_HUMAN V-type proton ATPase subunit E 1 OS=Homo sapiens OX=9606 GN=ATP6V1E1 PE=1 SV=1;VATE2_HUMAN V-type proton ATPase subunit E 2 OS=Homo sapiens OX=9606 GN=ATP6V1E2 PE=1 SV=1	2	4	4	4	4	3	3	4	4	3	4	3	3	3	3	4	3	3	3	4	4	3	3	3	3	3	3	3	2	3	3	3	2	3	3	2	4	3	3	4	4	3	4	3	3	3	3	4	3	3	3	4	4	3	3	3	3	3	3	3	2	3	3	3	2	3	3	2	4	3	3	4	4	3	4	3	3	3	3	4	3	3	3	4	4	3	3	3	3	3	3	3	2	3	3	3	2	3	3	2	19.9	19.9	19.9	26.145	226	226;226	0	14.159	By MS/MS	By MS/MS	By MS/MS	By MS/MS	By MS/MS	By MS/MS	By MS/MS	By MS/MS	By MS/MS	By MS/MS	By MS/MS	By MS/MS	By MS/MS	By MS/MS	By MS/MS	By MS/MS	By MS/MS	By MS/MS	By MS/MS	By MS/MS	By MS/MS	By MS/MS	By MS/MS	By MS/MS	By MS/MS	By MS/MS	By MS/MS	By MS/MS	By MS/MS	By MS/MS	By MS/MS	By MS/MS	19.9	15.9	15.9	19.9	19.9	15.9	19.9	15.9	14.2	14.2	14.2	19.9	14.2	14.2	14.2	19.9	19.9	14.2	15.9	15.9	14.2	14.2	15.9	15.9	10.2	14.2	15.9	15.9	10.2	14.2	14.2	10.2	950410000	28607000	22465000	36669000	31195000	44074000	26980000	26909000	26833000	18962000	23536000	31781000	29116000	34013000	29231000	60265000	22639000	45434000	32282000	31381000	38668000	28210000	33429000	35295000	30371000	4421000	26666000	39635000	32894000	13219000	20375000	22435000	22415000	13	73108000	2200600	1728100	2820700	2399600	3390300	2075400	2069900	2064100	1458600	1810500	2444700	2239700	2616400	2248600	4635800	1741500	3494900	2483200	2413900	2974500	2170000	2571400	2715000	2336200	340080	2051200	3048900	2530300	1016800	1567300	1725800	1724200	38272000	37595000	33114000	35396000	46536000	37427000	35387000	37250000	33601000	31724000	37196000	36290000	48428000	43009000	63916000	48262000	49258000	41637000	36350000	33763000	40427000	31976000	38927000	43807000	43145000	42201000	46380000	41504000	29180000	31412000	29424000	35044000	1	1	1	1	1	1	2	1	2	2	2	2	1	1	1	2	1	1	2	2	1	2	1	1	1	2	2	1	1	1	2	2	45				969	422;1236;1654;9179	True;True;True;True	468;1365;1839;10042	12476;12477;12478;12479;12480;12481;12482;12483;12484;12485;12486;12487;12488;12489;12490;12491;12492;12493;12494;12495;12496;12497;12498;12499;12500;12501;12502;12503;12504;12505;12506;37974;37975;37976;37977;37978;37979;37980;37981;37982;37983;37984;37985;37986;37987;37988;37989;37990;37991;37992;37993;50885;50886;50887;50888;50889;50890;50891;50892;50893;50894;50895;50896;50897;50898;50899;50900;50901;50902;50903;50904;50905;50906;50907;50908;50909;50910;50911;50912;50913;50914;50915;50916;50917;50918;277484;277485;277486;277487;277488;277489;277490;277491;277492;277493;277494;277495;277496;277497;277498;277499;277500	8100;8101;8102;8103;8104;8105;8106;8107;22621;22622;22623;22624;22625;22626;31280;31281;31282;31283;31284;31285;31286;31287;31288;31289;31290;31291;31292;31293;31294;31295;31296;31297;31298;31299;31300;31301;31302;31303;31304;31305;31306;31307;31308;31309;31310;31311;171602;171603	8107;22625;31305;171602			9606;9606
P36551	P36551	12	12	12	Oxygen-dependent coproporphyrinogen-III oxidase, mitochondrial	CPOX	HEM6_HUMAN Oxygen-dependent coproporphyrinogen-III oxidase, mitochondrial OS=Homo sapiens OX=9606 GN=CPOX PE=1 SV=3	1	12	12	12	12	11	12	11	12	11	12	12	12	12	12	12	12	11	12	12	12	12	12	12	12	12	12	12	12	12	12	12	12	12	12	12	12	11	12	11	12	11	12	12	12	12	12	12	12	11	12	12	12	12	12	12	12	12	12	12	12	12	12	12	12	12	12	12	12	11	12	11	12	11	12	12	12	12	12	12	12	11	12	12	12	12	12	12	12	12	12	12	12	12	12	12	12	12	12	12	28.9	28.9	28.9	50.151	454	454	0	140.41	By MS/MS	By MS/MS	By MS/MS	By MS/MS	By MS/MS	By MS/MS	By MS/MS	By MS/MS	By MS/MS	By MS/MS	By MS/MS	By MS/MS	By MS/MS	By MS/MS	By MS/MS	By MS/MS	By MS/MS	By MS/MS	By MS/MS	By MS/MS	By MS/MS	By MS/MS	By MS/MS	By MS/MS	By MS/MS	By MS/MS	By MS/MS	By MS/MS	By MS/MS	By MS/MS	By MS/MS	By MS/MS	28.9	26.9	28.9	28.6	28.9	28.6	28.9	28.9	28.9	28.9	28.9	28.9	28.9	28.6	28.9	28.9	28.9	28.9	28.9	28.9	28.9	28.9	28.9	28.9	28.9	28.9	28.9	28.9	28.9	28.9	28.9	28.9	29518000000	681360000	591670000	864780000	469480000	871590000	592980000	820810000	935030000	725660000	659200000	1007100000	623940000	919750000	817520000	1154100000	798790000	1280300000	1137800000	1232600000	1375400000	775300000	1425000000	1247600000	821050000	270820000	797910000	1333300000	1301400000	903380000	843490000	1145800000	1093000000	27	1093300000	25236000	21914000	32029000	17388000	32281000	21962000	30401000	34631000	26876000	24415000	37301000	23109000	34065000	30278000	42743000	29585000	47418000	42142000	45652000	50942000	28715000	52777000	46207000	30409000	10030000	29552000	49381000	48201000	33459000	31241000	42436000	40481000	969700000	899230000	920410000	637880000	1035000000	733770000	988050000	1264700000	994980000	926570000	1183000000	931590000	1323700000	1200000000	1731500000	1295800000	1439800000	1457800000	1309400000	1187800000	1120900000	1309800000	1312100000	1107600000	1392800000	1392900000	1429100000	1551800000	1415900000	1314600000	1479800000	1414300000	14	14	13	12	15	11	10	13	14	14	14	12	15	16	15	15	17	17	17	15	14	13	13	12	12	16	16	16	14	15	16	13	453				970	819;1914;2115;3846;6311;7749;7750;9813;18450;24589;24962;25537	True;True;True;True;True;True;True;True;True;True;True;True	911;2125;2344;4244;6921;8495;8496;10722;10723;20433;27190;27191;27592;28217	24680;24681;24682;24683;24684;24685;24686;24687;24688;24689;24690;24691;24692;24693;24694;24695;24696;24697;24698;24699;24700;24701;24702;24703;24704;24705;24706;24707;24708;24709;24710;24711;24712;24713;24714;24715;24716;24717;24718;24719;24720;24721;24722;24723;24724;24725;24726;24727;24728;24729;24730;24731;24732;24733;24734;24735;24736;24737;24738;24739;24740;24741;24742;24743;58442;58443;58444;58445;58446;58447;58448;58449;58450;58451;58452;58453;58454;58455;58456;58457;58458;58459;58460;58461;58462;58463;58464;58465;58466;58467;58468;58469;58470;58471;58472;58473;58474;58475;58476;58477;58478;58479;58480;58481;58482;58483;58484;58485;58486;58487;58488;58489;58490;58491;58492;58493;58494;58495;58496;58497;58498;58499;58500;58501;58502;58503;58504;58505;58506;65053;65054;65055;65056;65057;65058;65059;65060;65061;65062;65063;65064;65065;65066;65067;65068;65069;65070;65071;65072;65073;65074;65075;65076;65077;65078;65079;65080;65081;65082;65083;65084;117145;117146;117147;117148;117149;117150;117151;117152;117153;117154;117155;117156;117157;117158;117159;117160;117161;117162;117163;117164;117165;117166;117167;117168;117169;117170;117171;117172;117173;117174;117175;117176;189100;189101;189102;189103;189104;189105;189106;189107;189108;189109;189110;189111;189112;189113;189114;189115;189116;189117;189118;189119;189120;189121;189122;189123;189124;189125;189126;189127;189128;189129;189130;232539;232540;232541;232542;232543;232544;232545;232546;232547;232548;232549;232550;232551;232552;232553;232554;232555;232556;232557;232558;232559;232560;232561;232562;232563;232564;232565;232566;232567;232568;232569;232570;232571;232572;232573;232574;232575;232576;232577;232578;232579;232580;232581;232582;232583;232584;232585;232586;232587;232588;232589;232590;232591;232592;232593;232594;232595;232596;232597;232598;232599;232600;232601;232602;298336;298337;298338;298339;298340;298341;298342;298343;298344;298345;298346;298347;298348;298349;298350;298351;298352;298353;298354;298355;298356;298357;298358;298359;298360;298361;298362;298363;298364;298365;298366;298367;298368;298369;298370;298371;298372;298373;298374;298375;298376;298377;298378;588943;588944;588945;588946;588947;588948;588949;588950;588951;588952;588953;588954;588955;588956;588957;588958;588959;588960;588961;588962;588963;588964;588965;588966;588967;588968;588969;588970;588971;780828;780829;780830;780831;780832;780833;780834;780835;780836;780837;780838;780839;780840;780841;780842;780843;780844;780845;780846;780847;780848;780849;780850;780851;780852;780853;780854;780855;780856;780857;780858;780859;780860;780861;780862;780863;780864;780865;780866;780867;780868;780869;780870;780871;780872;780873;780874;780875;780876;780877;780878;780879;780880;780881;780882;780883;780884;780885;780886;780887;780888;780889;780890;780891;780892;780893;780894;780895;780896;780897;780898;780899;780900;780901;780902;780903;780904;780905;780906;780907;780908;780909;780910;780911;780912;780913;780914;780915;780916;780917;780918;780919;780920;780921;780922;780923;780924;780925;780926;780927;794232;794233;794234;794235;794236;794237;794238;794239;794240;794241;794242;794243;794244;794245;794246;794247;794248;794249;794250;794251;794252;794253;794254;794255;794256;794257;794258;794259;794260;794261;794262;794263;811400;811401;811402;811403;811404;811405;811406;811407;811408;811409;811410;811411;811412;811413;811414;811415;811416;811417;811418;811419;811420;811421;811422;811423;811424;811425;811426;811427;811428;811429;811430;811431	15076;15077;15078;15079;15080;15081;15082;15083;15084;15085;15086;15087;15088;15089;15090;15091;15092;15093;15094;15095;15096;15097;15098;15099;15100;15101;15102;15103;15104;15105;15106;15107;15108;15109;15110;15111;15112;15113;15114;15115;15116;15117;15118;15119;15120;15121;15122;15123;36285;36286;36287;36288;36289;36290;36291;36292;36293;36294;36295;36296;36297;36298;36299;36300;36301;36302;36303;36304;36305;36306;36307;36308;36309;36310;36311;36312;36313;36314;36315;36316;36317;36318;36319;36320;36321;36322;36323;36324;36325;36326;36327;36328;36329;36330;36331;36332;36333;36334;36335;36336;36337;36338;36339;36340;36341;36342;36343;36344;36345;36346;36347;36348;36349;36350;36351;36352;36353;36354;36355;36356;36357;36358;36359;36360;36361;36362;36363;36364;36365;36366;36367;36368;36369;36370;36371;36372;36373;36374;36375;36376;36377;36378;36379;36380;41023;41024;41025;41026;41027;41028;41029;41030;41031;41032;41033;41034;41035;41036;41037;41038;41039;41040;41041;41042;41043;41044;41045;41046;41047;41048;41049;41050;41051;41052;41053;41054;72942;72943;72944;72945;72946;72947;72948;72949;72950;72951;72952;72953;72954;72955;72956;72957;72958;72959;72960;72961;72962;72963;72964;72965;72966;72967;72968;72969;72970;72971;72972;72973;115582;115583;115584;115585;115586;115587;115588;115589;115590;115591;115592;115593;115594;115595;115596;115597;115598;115599;115600;115601;115602;115603;115604;142380;142381;142382;142383;142384;142385;142386;142387;142388;142389;142390;142391;142392;142393;142394;142395;142396;142397;142398;142399;142400;142401;142402;142403;142404;142405;142406;142407;142408;142409;142410;142411;142412;142413;142414;142415;142416;142417;142418;142419;142420;142421;142422;142423;142424;142425;142426;142427;142428;142429;142430;142431;142432;142433;142434;142435;142436;142437;142438;142439;142440;142441;142442;185091;185092;185093;185094;185095;185096;185097;185098;185099;185100;185101;185102;185103;185104;185105;185106;185107;185108;185109;185110;185111;185112;185113;185114;185115;185116;185117;185118;185119;185120;185121;185122;185123;185124;390789;390790;512878;512879;512880;512881;512882;512883;512884;512885;512886;512887;512888;512889;512890;512891;512892;512893;512894;512895;512896;512897;512898;512899;512900;512901;512902;512903;512904;512905;512906;512907;512908;512909;512910;512911;512912;512913;512914;512915;512916;512917;512918;512919;512920;512921;512922;512923;512924;512925;512926;512927;512928;512929;512930;512931;512932;512933;512934;512935;512936;512937;512938;512939;512940;512941;512942;512943;512944;526313;526314;526315;526316;526317;526318;526319;526320;526321;526322;526323;526324;526325;526326;526327;526328;526329;526330;526331;526332;526333;526334;526335;526336;526337;526338;526339;526340;526341;526342;526343;526344;537612;537613;537614;537615;537616;537617;537618;537619;537620;537621;537622;537623;537624;537625;537626;537627;537628;537629;537630;537631;537632;537633;537634;537635;537636;537637;537638;537639;537640;537641;537642;537643	15120;36379;41025;72972;115602;142382;142416;185118;390789;512879;526316;537633	1137;1138	419;430	9606
P36578	P36578	14	14	14	60S ribosomal protein L4	RPL4	RL4_HUMAN 60S ribosomal protein L4 OS=Homo sapiens OX=9606 GN=RPL4 PE=1 SV=5	1	14	14	14	14	14	14	13	14	14	14	14	14	14	14	14	14	14	14	13	14	14	13	14	14	14	14	13	14	14	14	14	14	14	13	13	14	14	14	13	14	14	14	14	14	14	14	14	14	14	14	13	14	14	13	14	14	14	14	13	14	14	14	14	14	14	13	13	14	14	14	13	14	14	14	14	14	14	14	14	14	14	14	13	14	14	13	14	14	14	14	13	14	14	14	14	14	14	13	13	33	33	33	47.697	427	427	0	63.855	By MS/MS	By MS/MS	By MS/MS	By MS/MS	By MS/MS	By MS/MS	By MS/MS	By MS/MS	By MS/MS	By MS/MS	By MS/MS	By MS/MS	By MS/MS	By MS/MS	By MS/MS	By MS/MS	By MS/MS	By MS/MS	By MS/MS	By MS/MS	By MS/MS	By MS/MS	By MS/MS	By MS/MS	By MS/MS	By MS/MS	By MS/MS	By MS/MS	By MS/MS	By MS/MS	By MS/MS	By MS/MS	33	33	33	30.9	33	33	33	33	33	33	33	33	33	33	33	31.1	33	33	33	33	33	33	33	33	33	33	33	33	33	33	31.1	31.1	36432000000	1057200000	1023900000	1414600000	1358000000	1474800000	1199200000	1394700000	1267300000	1012500000	985910000	1184000000	1201200000	1001300000	1171000000	974190000	1166900000	1103200000	888560000	1219500000	1645100000	1056600000	1525600000	1363800000	1184500000	205170000	809420000	1276100000	1199500000	879500000	857160000	1148200000	1184000000	16	2277000000	66075000	63995000	88413000	84872000	92174000	74953000	87166000	79204000	63278000	61619000	74001000	75075000	62582000	73189000	60887000	72930000	68950000	55535000	76221000	102820000	66035000	95348000	85235000	74031000	12823000	50589000	79759000	74970000	54969000	53572000	71760000	74000000	1337400000	1249800000	1303800000	1460500000	1570200000	1421000000	1504400000	1571900000	1219200000	1299100000	1331200000	1473000000	1326700000	1558400000	1225500000	1469100000	1209400000	1260200000	1339700000	1301800000	1313000000	1343900000	1397700000	1467400000	1269300000	1347400000	1420600000	1314900000	1391500000	1421900000	1461800000	1471300000	14	15	14	13	15	13	16	14	14	15	16	14	11	12	13	13	13	13	12	15	14	16	16	12	13	14	12	12	16	12	15	12	439				971	2;1454;4008;9763;9764;11508;12049;12177;15346;16157;16860;17073;17995;20054	True;True;True;True;True;True;True;True;True;True;True;True;True;True	2;1620;4418;10671;10672;12596;13175;13316;16906;17956;18731;18950;19955;22211;22212	56;57;58;59;60;61;62;63;64;65;66;67;68;69;70;71;72;73;74;75;76;77;78;79;80;81;82;83;84;85;86;87;44706;44707;44708;44709;44710;44711;44712;44713;44714;44715;44716;44717;44718;44719;44720;44721;44722;44723;44724;44725;44726;44727;44728;44729;44730;44731;44732;44733;44734;44735;44736;44737;44738;44739;44740;44741;44742;44743;44744;44745;44746;44747;44748;44749;44750;44751;44752;44753;44754;44755;44756;44757;44758;44759;44760;44761;44762;122061;122062;122063;122064;122065;122066;122067;122068;122069;122070;122071;122072;122073;122074;122075;122076;122077;122078;122079;122080;122081;122082;122083;122084;122085;122086;122087;122088;122089;122090;122091;122092;296952;296953;296954;296955;296956;296957;296958;296959;296960;296961;296962;296963;296964;296965;296966;296967;296968;296969;296970;296971;296972;296973;296974;296975;296976;296977;296978;296979;296980;296981;296982;296983;296984;296985;296986;296987;296988;296989;296990;296991;296992;296993;296994;296995;296996;296997;296998;296999;297000;297001;297002;297003;297004;297005;297006;297007;297008;297009;297010;297011;297012;297013;297014;297015;297016;297017;297018;297019;297020;297021;297022;297023;297024;297025;297026;297027;297028;297029;297030;297031;297032;297033;297034;297035;297036;297037;297038;297039;297040;297041;297042;297043;297044;297045;297046;297047;354972;354973;354974;354975;354976;354977;354978;354979;354980;354981;354982;354983;354984;354985;354986;354987;354988;354989;354990;354991;354992;354993;354994;354995;354996;354997;354998;354999;355000;355001;355002;355003;355004;355005;355006;355007;355008;355009;355010;355011;355012;355013;355014;355015;355016;355017;355018;355019;355020;355021;355022;355023;355024;355025;355026;355027;355028;355029;355030;355031;373420;373421;373422;373423;373424;373425;373426;373427;373428;373429;373430;373431;373432;373433;373434;373435;373436;373437;373438;373439;373440;373441;373442;373443;373444;373445;373446;373447;373448;373449;373450;373451;373452;377315;377316;377317;377318;377319;377320;377321;377322;377323;377324;377325;377326;377327;377328;377329;377330;377331;377332;377333;377334;377335;377336;377337;377338;377339;377340;377341;377342;377343;377344;484670;484671;484672;484673;484674;484675;484676;484677;484678;484679;484680;484681;484682;484683;484684;484685;484686;484687;484688;484689;484690;484691;484692;484693;484694;484695;484696;484697;484698;484699;484700;484701;484702;484703;484704;484705;484706;484707;484708;484709;484710;484711;484712;484713;484714;515819;515820;515821;515822;515823;515824;515825;515826;515827;515828;515829;515830;515831;515832;515833;515834;515835;515836;515837;515838;515839;515840;515841;515842;515843;515844;515845;515846;515847;515848;515849;515850;539154;539155;539156;539157;539158;539159;539160;539161;539162;539163;539164;539165;539166;539167;539168;539169;539170;539171;539172;539173;539174;539175;539176;539177;539178;539179;539180;539181;539182;539183;539184;539185;539186;539187;544978;544979;544980;544981;544982;544983;544984;544985;544986;544987;544988;544989;544990;544991;544992;544993;544994;544995;544996;544997;544998;544999;545000;545001;545002;545003;545004;545005;545006;545007;545008;545009;572972;572973;572974;572975;572976;572977;572978;572979;572980;572981;572982;572983;572984;572985;572986;572987;572988;572989;572990;572991;572992;572993;572994;572995;572996;572997;572998;572999;573000;573001;573002;573003;640247;640248;640249;640250;640251;640252;640253;640254;640255;640256;640257;640258;640259;640260;640261;640262;640263;640264;640265;640266;640267;640268;640269;640270;640271;640272;640273;640274;640275;640276;640277;640278;640279;640280;640281;640282;640283;640284;640285;640286;640287;640288;640289;640290;640291;640292;640293;640294;640295;640296;640297;640298;640299;640300;640301;640302;640303;640304;640305;640306;640307;640308;640309;640310;640311;640312;640313;640314;640315;640316;640317;640318;640319;640320;640321	28;29;30;31;32;33;34;35;36;37;38;39;40;41;42;43;44;45;46;47;48;49;50;51;52;53;54;55;56;57;58;59;27072;27073;27074;27075;27076;27077;27078;27079;27080;27081;27082;27083;27084;27085;27086;27087;27088;27089;27090;27091;27092;27093;27094;27095;27096;27097;27098;27099;27100;27101;27102;27103;27104;27105;27106;27107;27108;27109;27110;27111;27112;27113;27114;27115;27116;27117;27118;27119;27120;76477;184145;184146;184147;184148;184149;184150;184151;184152;184153;184154;184155;184156;184157;184158;184159;184160;184161;184162;184163;184164;184165;184166;184167;184168;184169;184170;184171;184172;184173;184174;184175;184176;184177;184178;184179;184180;184181;184182;184183;184184;184185;184186;184187;184188;184189;184190;184191;184192;184193;184194;184195;184196;184197;184198;184199;184200;184201;184202;184203;184204;184205;184206;184207;184208;184209;184210;184211;184212;184213;184214;221281;221282;221283;221284;221285;221286;221287;221288;221289;221290;221291;221292;221293;221294;221295;221296;221297;221298;221299;221300;221301;221302;221303;221304;221305;221306;221307;221308;221309;221310;221311;221312;232266;232267;232268;232269;232270;232271;232272;232273;232274;232275;232276;232277;232278;232279;232280;232281;232282;232283;232284;232285;232286;232287;232288;232289;232290;232291;232292;232293;232294;232295;232296;232297;234562;234563;234564;234565;234566;234567;234568;234569;234570;234571;234572;234573;234574;234575;234576;234577;234578;234579;234580;234581;234582;234583;234584;234585;234586;234587;234588;234589;310700;310701;310702;310703;310704;310705;310706;310707;310708;310709;310710;310711;310712;310713;310714;310715;310716;310717;310718;310719;310720;343721;343722;343723;343724;343725;343726;343727;343728;343729;343730;343731;343732;343733;343734;343735;343736;343737;343738;343739;343740;343741;343742;343743;343744;343745;343746;343747;343748;343749;343750;343751;343752;343753;358867;358868;358869;358870;358871;358872;358873;358874;358875;358876;358877;358878;358879;358880;358881;358882;358883;358884;358885;358886;358887;358888;358889;358890;358891;358892;358893;358894;358895;358896;358897;358898;358899;358900;358901;358902;358903;358904;358905;358906;358907;358908;358909;358910;358911;358912;362704;362705;362706;362707;362708;362709;362710;362711;362712;362713;362714;362715;362716;362717;362718;362719;362720;362721;362722;362723;362724;362725;362726;362727;362728;362729;362730;362731;362732;362733;362734;362735;379616;379617;379618;379619;379620;379621;379622;379623;379624;379625;379626;379627;379628;379629;379630;379631;379632;379633;379634;379635;379636;379637;379638;379639;379640;379641;379642;379643;379644;379645;379646;379647;422655;422656;422657;422658;422659;422660;422661;422662;422663;422664;422665;422666;422667;422668;422669;422670;422671;422672;422673;422674;422675;422676;422677;422678;422679;422680;422681;422682;422683;422684;422685;422686;422687;422688;422689;422690;422691	34;27107;76477;184166;184204;221297;232297;234574;310703;343723;358904;362725;379642;422660	1139;1140	281;284	9606
P36776	P36776	13	13	13	Lon protease homolog, mitochondrial	LONP1	LONM_HUMAN Lon protease homolog, mitochondrial OS=Homo sapiens OX=9606 GN=LONP1 PE=1 SV=2	1	13	13	13	8	6	7	7	6	6	6	10	7	7	8	8	8	8	8	8	8	10	9	7	7	8	9	8	7	7	11	10	10	8	10	10	8	6	7	7	6	6	6	10	7	7	8	8	8	8	8	8	8	10	9	7	7	8	9	8	7	7	11	10	10	8	10	10	8	6	7	7	6	6	6	10	7	7	8	8	8	8	8	8	8	10	9	7	7	8	9	8	7	7	11	10	10	8	10	10	24.4	24.4	24.4	106.49	959	959	0	124.3	By MS/MS	By MS/MS	By MS/MS	By MS/MS	By MS/MS	By MS/MS	By MS/MS	By MS/MS	By MS/MS	By MS/MS	By MS/MS	By MS/MS	By MS/MS	By MS/MS	By MS/MS	By MS/MS	By MS/MS	By MS/MS	By MS/MS	By MS/MS	By MS/MS	By MS/MS	By MS/MS	By MS/MS	By MS/MS	By MS/MS	By MS/MS	By MS/MS	By MS/MS	By MS/MS	By MS/MS	By MS/MS	15.7	13.5	12	11.5	11.1	12.6	8.1	20.6	14.2	14.1	15.2	14.8	15.4	17.6	15.8	13.1	17.9	20.3	18.9	14.3	13.9	16.9	14.4	18.4	13.8	11.5	21.9	20.4	15.5	14.8	20.5	20.6	2293400000	48200000	34305000	61178000	28255000	46394000	50735000	50627000	84446000	54761000	45069000	83506000	63025000	84936000	105720000	60188000	69021000	112170000	98871000	101080000	99812000	56595000	78494000	84553000	66369000	16803000	48413000	113680000	104270000	105130000	56445000	89783000	90572000	41	55937000	1175600	836720	1492100	689140	1131600	1237400	1234800	2059700	1335600	1099200	2036700	1537200	2071600	2578500	1468000	1683400	2736000	2411500	2465500	2434400	1380400	1914500	2062300	1618800	409840	1180800	2772700	2543100	2564200	1376700	2189800	2209100	81808000	60209000	88029000	47009000	85278000	72305000	86580000	82235000	94152000	80666000	102530000	103380000	124030000	144640000	108690000	126440000	141060000	108070000	88430000	84580000	81615000	88781000	81299000	85151000	106070000	79294000	96713000	107980000	160320000	76050000	93107000	97189000	3	1	3	1	2	1	2	6	3	2	3	5	5	3	4	2	6	5	4	4	2	4	5	1	3	2	6	7	8	3	4	4	114				972	1520;2718;3844;4689;8745;9217;9437;11075;12819;14432;17753;17928;21103	True;True;True;True;True;True;True;True;True;True;True;True;True	1696;3006;4242;5149;9568;10083;10084;10326;12135;14007;15769;19692;19885;23363	46946;46947;46948;46949;46950;46951;46952;46953;46954;46955;83874;83875;83876;83877;83878;83879;83880;83881;83882;83883;117095;117096;117097;117098;117099;117100;117101;117102;117103;117104;117105;117106;117107;117108;117109;117110;117111;117112;142208;142209;142210;142211;142212;142213;142214;142215;142216;142217;142218;142219;142220;142221;142222;142223;142224;142225;142226;142227;142228;142229;142230;142231;142232;142233;142234;142235;142236;142237;142238;142239;142240;142241;142242;142243;142244;142245;142246;142247;142248;142249;142250;142251;142252;142253;262864;262865;262866;262867;262868;262869;262870;262871;262872;262873;262874;262875;262876;262877;262878;262879;262880;262881;262882;262883;262884;262885;278633;278634;278635;278636;278637;278638;278639;278640;278641;278642;278643;278644;278645;278646;278647;278648;278649;278650;278651;278652;286316;286317;286318;286319;286320;286321;286322;286323;286324;286325;286326;286327;286328;286329;286330;286331;286332;286333;286334;286335;286336;286337;286338;340873;340874;340875;340876;340877;340878;340879;340880;340881;340882;340883;340884;340885;340886;340887;340888;340889;340890;340891;340892;340893;340894;340895;340896;340897;340898;340899;396658;396659;396660;396661;396662;396663;396664;396665;396666;396667;396668;396669;396670;396671;396672;396673;396674;396675;396676;396677;396678;396679;396680;396681;396682;396683;396684;396685;396686;396687;396688;396689;452191;452192;452193;452194;452195;452196;452197;452198;452199;452200;452201;452202;452203;452204;452205;452206;452207;452208;452209;452210;452211;452212;452213;452214;452215;452216;452217;452218;452219;566108;566109;566110;566111;566112;566113;566114;566115;566116;566117;566118;566119;566120;566121;566122;566123;566124;566125;566126;566127;566128;566129;566130;566131;566132;566133;566134;566135;566136;566137;571150;571151;571152;571153;671841;671842;671843;671844;671845	28658;28659;28660;28661;52759;52760;72908;72909;72910;72911;72912;72913;88160;88161;88162;88163;88164;162214;162215;162216;162217;162218;162219;162220;162221;162222;162223;162224;162225;162226;172207;172208;172209;172210;172211;176672;176673;176674;176675;176676;176677;176678;176679;176680;176681;213463;213464;213465;213466;213467;213468;213469;213470;213471;213472;213473;213474;213475;213476;213477;213478;213479;213480;247181;247182;247183;247184;247185;247186;247187;247188;247189;247190;247191;247192;247193;247194;247195;247196;247197;247198;247199;247200;247201;247202;247203;247204;247205;247206;247207;247208;247209;247210;290700;290701;290702;375954;375955;375956;375957;375958;375959;375960;375961;375962;375963;375964;375965;375966;375967;375968;375969;375970;378270;443664;443665	28659;52760;72912;88164;162221;172209;176681;213478;247195;290702;375970;378270;443664	1141;1142;1143	260;435;879	9606
P36873	P36873	10	3	3	Serine/threonine-protein phosphatase PP1-gamma catalytic subunit	PPP1CC	PP1G_HUMAN Serine/threonine-protein phosphatase PP1-gamma catalytic subunit OS=Homo sapiens OX=9606 GN=PPP1CC PE=1 SV=1	1	10	3	3	9	9	9	8	9	8	7	9	8	8	8	9	8	8	8	8	8	9	8	9	9	9	9	7	9	8	9	8	8	9	8	9	3	3	3	3	3	3	3	3	3	3	3	3	3	3	3	3	3	3	3	3	3	3	3	3	3	3	3	3	3	3	3	3	3	3	3	3	3	3	3	3	3	3	3	3	3	3	3	3	3	3	3	3	3	3	3	3	3	3	3	3	3	3	3	3	35.3	7.4	7.4	36.983	323	323	0	22.009	By MS/MS	By MS/MS	By MS/MS	By MS/MS	By MS/MS	By matching	By MS/MS	By MS/MS	By MS/MS	By MS/MS	By MS/MS	By MS/MS	By MS/MS	By MS/MS	By MS/MS	By MS/MS	By MS/MS	By MS/MS	By MS/MS	By MS/MS	By MS/MS	By MS/MS	By MS/MS	By MS/MS	By MS/MS	By MS/MS	By MS/MS	By MS/MS	By MS/MS	By MS/MS	By MS/MS	By MS/MS	29.7	29.7	29.7	22.9	29.7	22.9	20.4	28.5	22.9	22.9	22.9	29.7	22.9	22.9	22.9	22.9	22.9	32.8	27.2	29.7	29.7	29.7	29.7	20.4	29.7	27.2	29.7	22.9	22.9	29.7	22.9	29.7	2391700000	60547000	72228000	85620000	51127000	80902000	62718000	64880000	63531000	67928000	65352000	65285000	83002000	53683000	56268000	70747000	59230000	94990000	99106000	110300000	132070000	60798000	90078000	101530000	61381000	25919000	57318000	118740000	96707000	55132000	65982000	79610000	78964000	16	149480000	3784200	4514300	5351200	3195400	5056400	3919900	4055000	3970700	4245500	4084500	4080300	5187600	3355200	3516700	4421700	3701900	5936900	6194100	6894000	8254100	3799800	5629900	6345400	3836300	1619900	3582400	7421100	6044200	3445800	4123900	4975700	4935300	97566000	124370000	86490000	73830000	99688000	82648000	82978000	91191000	101900000	106770000	79242000	80343000	80744000	90206000	116370000	107210000	114400000	127700000	119610000	104620000	91542000	85812000	106550000	81937000	144920000	110180000	110140000	126630000	100480000	81638000	90282000	106170000	1	1	1	1	2	0	1	2	2	0	2	1	1	2	2	2	2	3	1	3	2	2	1	1	1	1	3	2	2	1	2	2	50				973	312;855;4694;8816;10233;12603;13781;16843;21205;25341	True;False;False;False;False;False;True;True;False;False	341;950;5154;9642;11176;13777;15065;18711;23479;28007	8705;8706;8707;8708;8709;8710;8711;8712;8713;8714;8715;8716;8717;8718;8719;8720;8721;8722;8723;8724;8725;8726;8727;8728;8729;8730;8731;8732;8733;8734;8735;8736;8737;8738;8739;8740;8741;8742;8743;8744;25879;25880;25881;25882;25883;25884;25885;25886;25887;25888;25889;25890;25891;25892;25893;25894;25895;25896;25897;25898;25899;25900;25901;25902;25903;25904;25905;25906;25907;25908;25909;25910;25911;25912;25913;25914;25915;25916;142365;142366;142367;142368;142369;142370;142371;142372;142373;142374;142375;142376;142377;142378;142379;142380;142381;142382;142383;142384;142385;142386;142387;142388;142389;142390;142391;142392;142393;142394;142395;142396;142397;142398;142399;142400;142401;142402;142403;142404;142405;142406;142407;142408;142409;142410;142411;142412;142413;142414;142415;142416;142417;142418;142419;142420;142421;142422;142423;142424;142425;142426;142427;264796;264797;264798;264799;264800;264801;264802;264803;264804;264805;264806;264807;264808;264809;264810;264811;264812;264813;264814;264815;264816;264817;264818;264819;264820;264821;264822;311531;311532;311533;311534;311535;311536;311537;311538;311539;311540;311541;311542;311543;311544;311545;311546;311547;311548;311549;311550;311551;311552;311553;311554;311555;311556;311557;311558;311559;311560;311561;311562;388991;388992;388993;388994;388995;388996;388997;388998;388999;389000;389001;389002;389003;389004;389005;389006;429165;429166;429167;429168;429169;429170;429171;429172;429173;429174;429175;429176;429177;429178;429179;429180;429181;429182;429183;429184;429185;429186;429187;429188;429189;429190;429191;429192;429193;429194;429195;429196;538481;538482;538483;538484;538485;538486;538487;538488;538489;538490;538491;538492;538493;538494;538495;538496;538497;538498;538499;538500;538501;538502;538503;538504;538505;538506;538507;538508;538509;538510;538511;538512;538513;674695;674696;805224;805225;805226;805227;805228;805229;805230;805231;805232;805233;805234;805235;805236;805237;805238;805239;805240;805241;805242;805243;805244;805245;805246;805247;805248;805249;805250;805251;805252;805253;805254;805255	5289;5290;5291;5292;5293;5294;5295;5296;15678;15679;15680;15681;15682;15683;15684;15685;15686;15687;15688;15689;15690;15691;15692;15693;15694;15695;15696;15697;15698;15699;15700;15701;15702;15703;15704;15705;15706;15707;15708;15709;15710;15711;15712;15713;15714;88248;88249;88250;88251;88252;88253;88254;88255;88256;88257;88258;88259;88260;88261;88262;88263;88264;88265;88266;88267;88268;88269;88270;88271;88272;88273;88274;88275;88276;88277;88278;88279;88280;88281;88282;88283;88284;88285;88286;88287;88288;88289;88290;88291;88292;88293;88294;88295;88296;88297;88298;88299;88300;88301;88302;88303;88304;88305;88306;88307;88308;163290;163291;163292;193883;193884;193885;193886;193887;193888;193889;193890;193891;193892;193893;193894;193895;193896;193897;193898;193899;193900;193901;193902;193903;193904;193905;193906;193907;193908;193909;193910;193911;193912;193913;193914;241474;268485;268486;268487;268488;268489;268490;268491;268492;268493;268494;268495;268496;268497;268498;268499;268500;268501;268502;268503;268504;268505;358402;358403;358404;358405;358406;358407;358408;358409;358410;358411;358412;358413;358414;358415;358416;358417;358418;358419;358420;358421;358422;358423;358424;358425;358426;358427;358428;445342;533333;533334;533335;533336;533337;533338;533339;533340;533341;533342;533343;533344;533345;533346;533347	5291;15698;88255;163292;193896;241474;268499;358407;445342;533336			9606
P36954	P36954	3	3	3	DNA-directed RNA polymerase II subunit RPB9	POLR2I	RPB9_HUMAN DNA-directed RNA polymerase II subunit RPB9 OS=Homo sapiens OX=9606 GN=POLR2I PE=1 SV=1	1	3	3	3	2	1	2	1	2	2	2	2	2	2	2	2	2	2	2	2	3	2	2	2	2	2	2	2	2	3	2	2	3	2	2	2	2	1	2	1	2	2	2	2	2	2	2	2	2	2	2	2	3	2	2	2	2	2	2	2	2	3	2	2	3	2	2	2	2	1	2	1	2	2	2	2	2	2	2	2	2	2	2	2	3	2	2	2	2	2	2	2	2	3	2	2	3	2	2	2	39.2	39.2	39.2	14.523	125	125	0	25.671	By MS/MS	By MS/MS	By MS/MS	By MS/MS	By MS/MS	By MS/MS	By MS/MS	By MS/MS	By MS/MS	By MS/MS	By MS/MS	By MS/MS	By MS/MS	By MS/MS	By MS/MS	By MS/MS	By MS/MS	By MS/MS	By MS/MS	By MS/MS	By MS/MS	By MS/MS	By MS/MS	By MS/MS	By MS/MS	By MS/MS	By MS/MS	By MS/MS	By MS/MS	By MS/MS	By MS/MS	By MS/MS	20.8	8.8	20.8	12	20.8	20.8	20.8	20.8	20.8	20.8	20.8	20.8	20.8	20.8	20.8	20.8	39.2	20.8	20.8	20.8	20.8	20.8	20.8	20.8	20.8	39.2	20.8	20.8	39.2	20.8	20.8	20.8	1284600000	24226000	21069000	46199000	15063000	35340000	39226000	28625000	37433000	38841000	30110000	31934000	36568000	30386000	24880000	35297000	33984000	103190000	37845000	28571000	57717000	30657000	43897000	43653000	37122000	9320900	98221000	40077000	37259000	93808000	27257000	50840000	35990000	8	160580000	3028300	2633600	5774900	1882900	4417400	4903300	3578100	4679200	4855100	3763800	3991800	4570900	3798200	3109900	4412100	4248000	12899000	4730700	3571400	7214600	3832100	5487200	5456600	4640300	1165100	12278000	5009600	4657400	11726000	3407100	6354900	4498700	38201000	0	52720000	0	42720000	52648000	44590000	56539000	50245000	55400000	47731000	59679000	54957000	42663000	51868000	64103000	60170000	60153000	37150000	63393000	51395000	53353000	54248000	59355000	57970000	61378000	46138000	54617000	52148000	53011000	74701000	57352000	2	1	2	1	1	2	1	2	3	2	1	2	1	1	2	3	1	2	3	1	2	2	2	2	2	3	3	2	2	1	2	1	58				974	4003;10927;15188	True;True;True	4413;11969;16652;16653	121932;121933;121934;121935;121936;121937;121938;121939;121940;121941;121942;121943;121944;121945;121946;121947;121948;121949;121950;121951;121952;121953;121954;121955;121956;121957;121958;121959;121960;121961;121962;336423;336424;336425;477655;477656;477657;477658;477659;477660;477661;477662;477663;477664;477665;477666;477667;477668;477669;477670;477671;477672;477673;477674;477675;477676;477677;477678;477679;477680;477681;477682;477683;477684;477685;477686;477687;477688;477689;477690;477691;477692;477693;477694;477695;477696;477697;477698;477699;477700;477701	76387;76388;76389;76390;76391;76392;76393;76394;76395;76396;76397;76398;76399;76400;76401;76402;76403;76404;76405;76406;76407;76408;76409;76410;76411;76412;76413;76414;76415;76416;210612;306539;306540;306541;306542;306543;306544;306545;306546;306547;306548;306549;306550;306551;306552;306553;306554;306555;306556;306557;306558;306559;306560;306561;306562;306563;306564;306565;306566;306567;306568	76390;210612;306544	1144	1	9606
P36957	P36957	5	5	5	Dihydrolipoyllysine-residue succinyltransferase component of 2-oxoglutarate dehydrogenase complex, mitochondrial	DLST	ODO2_HUMAN Dihydrolipoyllysine-residue succinyltransferase component of 2-oxoglutarate dehydrogenase complex, mitochondrial OS=Homo sapiens OX=9606 GN=DLST PE=1 SV=4	1	5	5	5	5	5	5	5	4	3	5	5	4	5	4	5	4	5	5	5	3	4	4	5	4	5	3	5	5	5	4	5	4	4	5	5	5	5	5	5	4	3	5	5	4	5	4	5	4	5	5	5	3	4	4	5	4	5	3	5	5	5	4	5	4	4	5	5	5	5	5	5	4	3	5	5	4	5	4	5	4	5	5	5	3	4	4	5	4	5	3	5	5	5	4	5	4	4	5	5	12.1	12.1	12.1	48.755	453	453	0	25.783	By MS/MS	By MS/MS	By MS/MS	By MS/MS	By MS/MS	By MS/MS	By MS/MS	By MS/MS	By MS/MS	By MS/MS	By MS/MS	By MS/MS	By MS/MS	By MS/MS	By MS/MS	By MS/MS	By MS/MS	By MS/MS	By MS/MS	By MS/MS	By MS/MS	By MS/MS	By MS/MS	By MS/MS	By MS/MS	By MS/MS	By MS/MS	By MS/MS	By MS/MS	By MS/MS	By MS/MS	By MS/MS	12.1	12.1	12.1	12.1	9.1	7.7	12.1	12.1	9.1	12.1	9.1	12.1	9.1	12.1	12.1	12.1	7.3	9.1	9.1	12.1	9.1	12.1	6.4	12.1	12.1	12.1	9.1	12.1	10.4	10.4	12.1	12.1	1979000000	57668000	55360000	83716000	56127000	27473000	30915000	73046000	81337000	43232000	25471000	33309000	67217000	42383000	74550000	96888000	37598000	49095000	57319000	67208000	164360000	36203000	98332000	32238000	72104000	14527000	54982000	81098000	70367000	52239000	53260000	80493000	108900000	23	86044000	2507300	2406900	3639800	2440300	1194500	1344100	3175900	3536400	1879700	1107400	1448200	2922500	1842700	3241300	4212500	1634700	2134600	2492100	2922100	7145900	1574000	4275300	1401700	3135000	631590	2390500	3526000	3059400	2271300	2315700	3499700	4734600	72037000	61544000	74029000	57889000	66310000	63815000	74515000	95609000	75509000	62625000	83978000	83127000	82891000	86396000	127140000	74497000	88469000	104610000	84555000	111860000	68196000	86448000	82053000	69849000	74207000	81489000	86146000	93034000	84686000	83938000	89589000	98572000	3	4	4	4	3	2	3	4	4	3	3	3	3	4	4	3	3	4	4	4	3	4	2	3	2	4	3	4	3	2	4	4	107				975	1005;8035;16776;21472;21799	True;True;True;True;True	1114;8802;18637;23765;24140	30908;30909;30910;30911;30912;30913;30914;30915;30916;30917;30918;30919;30920;30921;30922;30923;30924;30925;30926;30927;30928;30929;30930;30931;30932;30933;30934;30935;30936;30937;30938;30939;241775;241776;241777;241778;241779;241780;241781;241782;241783;241784;241785;241786;241787;241788;241789;241790;241791;241792;241793;241794;241795;241796;241797;241798;241799;241800;241801;241802;241803;241804;241805;241806;535981;535982;535983;535984;535985;535986;535987;535988;535989;535990;535991;535992;535993;535994;535995;535996;535997;535998;535999;536000;536001;536002;536003;536004;536005;536006;536007;536008;536009;536010;682932;682933;682934;682935;682936;682937;682938;682939;682940;682941;682942;682943;682944;682945;682946;682947;682948;682949;682950;682951;682952;682953;682954;682955;682956;682957;682958;682959;693822;693823;693824;693825;693826;693827;693828;693829;693830;693831;693832;693833;693834;693835;693836;693837;693838;693839;693840;693841;693842;693843;693844	18564;18565;18566;18567;18568;18569;18570;18571;18572;18573;18574;18575;18576;18577;18578;18579;18580;18581;18582;18583;148513;148514;148515;148516;148517;148518;148519;148520;148521;148522;148523;148524;148525;148526;148527;148528;148529;148530;148531;148532;148533;148534;148535;148536;148537;148538;148539;148540;148541;148542;148543;148544;356675;356676;356677;356678;356679;356680;356681;356682;356683;356684;356685;356686;356687;356688;356689;356690;356691;356692;356693;356694;356695;356696;356697;356698;356699;356700;450626;450627;450628;450629;450630;450631;450632;450633;450634;450635;450636;450637;450638;450639;450640;450641;450642;450643;450644;450645;450646;450647;450648;450649;450650;450651;457315;457316;457317;457318;457319	18569;148542;356696;450629;457318			9606
P37108	P37108	2	2	2	Signal recognition particle 14 kDa protein	SRP14	SRP14_HUMAN Signal recognition particle 14 kDa protein OS=Homo sapiens OX=9606 GN=SRP14 PE=1 SV=2	1	2	2	2	2	2	2	2	2	1	2	2	2	2	2	2	2	2	2	2	2	2	2	2	2	2	2	2	2	2	2	2	2	2	2	2	2	2	2	2	2	1	2	2	2	2	2	2	2	2	2	2	2	2	2	2	2	2	2	2	2	2	2	2	2	2	2	2	2	2	2	2	2	1	2	2	2	2	2	2	2	2	2	2	2	2	2	2	2	2	2	2	2	2	2	2	2	2	2	2	19.9	19.9	19.9	14.57	136	136	0	19.866	By MS/MS	By MS/MS	By MS/MS	By matching	By MS/MS	By MS/MS	By MS/MS	By MS/MS	By MS/MS	By MS/MS	By MS/MS	By MS/MS	By MS/MS	By matching	By MS/MS	By matching	By MS/MS	By MS/MS	By MS/MS	By MS/MS	By MS/MS	By MS/MS	By MS/MS	By MS/MS	By MS/MS	By MS/MS	By MS/MS	By MS/MS	By matching	By MS/MS	By matching	By MS/MS	19.9	19.9	19.9	19.9	19.9	9.6	19.9	19.9	19.9	19.9	19.9	19.9	19.9	19.9	19.9	19.9	19.9	19.9	19.9	19.9	19.9	19.9	19.9	19.9	19.9	19.9	19.9	19.9	19.9	19.9	19.9	19.9	1524200000	36551000	29653000	53146000	54050000	41331000	24003000	52365000	52790000	35093000	41880000	56370000	41269000	34884000	46234000	50337000	38604000	52983000	51481000	57565000	92511000	30114000	56046000	73353000	48511000	7668300	34891000	75970000	56049000	32997000	38900000	49620000	76947000	7	217740000	5221600	4236200	7592300	7721500	5904500	3429000	7480800	7541400	5013300	5982900	8052900	5895600	4983500	6604900	7191000	5514900	7568900	7354400	8223600	13216000	4302000	8006600	10479000	6930200	1095500	4984400	10853000	8007000	4713900	5557100	7088500	10992000	51634000	38857000	55130000	66986000	46441000	51335000	61949000	69891000	46134000	57983000	69646000	58381000	56581000	75236000	68081000	72179000	61390000	65360000	57552000	87140000	41958000	63941000	62762000	66743000	52785000	60986000	74605000	70884000	40670000	54931000	61977000	105410000	2	0	2	0	1	1	3	1	1	0	2	1	3	0	1	0	1	1	3	2	1	1	3	2	1	2	1	1	0	1	0	2	40				976	11430;23527	True;True	12517;26027	352405;352406;352407;352408;352409;352410;352411;352412;352413;352414;352415;352416;352417;352418;352419;352420;352421;352422;352423;352424;352425;352426;352427;352428;352429;352430;352431;352432;352433;352434;352435;352436;352437;352438;352439;352440;352441;352442;352443;352444;352445;352446;352447;352448;352449;352450;352451;352452;352453;352454;352455;352456;352457;352458;352459;352460;352461;352462;352463;352464;352465;352466;352467;748897;748898;748899;748900;748901;748902;748903;748904;748905;748906;748907;748908;748909;748910;748911;748912;748913;748914;748915;748916;748917;748918;748919;748920;748921;748922;748923;748924;748925;748926;748927	220204;220205;220206;220207;220208;220209;220210;220211;220212;220213;220214;220215;220216;220217;220218;220219;220220;220221;220222;220223;220224;220225;220226;220227;220228;493577;493578;493579;493580;493581;493582;493583;493584;493585;493586;493587;493588;493589;493590;493591;493592;493593;493594;493595;493596	220204;493592			9606
P37198	P37198	9	9	9	Nuclear pore glycoprotein p62	NUP62	NUP62_HUMAN Nuclear pore glycoprotein p62 OS=Homo sapiens OX=9606 GN=NUP62 PE=1 SV=3	1	9	9	9	8	9	7	9	8	9	9	8	8	9	8	8	8	7	8	8	8	7	8	7	8	8	6	9	8	9	7	8	7	8	9	9	8	9	7	9	8	9	9	8	8	9	8	8	8	7	8	8	8	7	8	7	8	8	6	9	8	9	7	8	7	8	9	9	8	9	7	9	8	9	9	8	8	9	8	8	8	7	8	8	8	7	8	7	8	8	6	9	8	9	7	8	7	8	9	9	19.9	19.9	19.9	53.254	522	522	0	63.874	By MS/MS	By MS/MS	By MS/MS	By MS/MS	By MS/MS	By MS/MS	By MS/MS	By MS/MS	By MS/MS	By MS/MS	By MS/MS	By MS/MS	By MS/MS	By MS/MS	By MS/MS	By MS/MS	By MS/MS	By MS/MS	By MS/MS	By MS/MS	By MS/MS	By MS/MS	By MS/MS	By MS/MS	By MS/MS	By MS/MS	By MS/MS	By MS/MS	By MS/MS	By MS/MS	By MS/MS	By MS/MS	18.4	19.9	15.9	19.9	19.9	19.9	19.9	18.4	19.9	19.9	15.9	19.9	19.9	15.9	15.9	15.9	19.9	15.9	15.9	18.4	19.9	19.9	11.7	19.9	15.9	19.9	15.9	15.9	15.9	15.9	19.9	19.9	6107800000	198090000	169710000	221860000	201330000	239890000	270660000	202070000	168850000	189870000	190980000	196760000	150770000	158100000	144500000	133690000	128230000	225490000	193700000	231540000	250320000	192370000	267090000	172870000	206280000	54022000	185390000	245260000	175880000	151070000	203160000	197590000	190460000	10	610780000	19809000	16971000	22186000	20133000	23989000	27066000	20207000	16885000	18987000	19098000	19676000	15077000	15810000	14450000	13369000	12823000	22549000	19370000	23154000	25032000	19237000	26709000	17287000	20628000	5402200	18539000	24526000	17588000	15107000	20316000	19759000	19046000	283320000	230200000	249040000	266300000	254470000	335760000	256660000	229770000	280930000	296630000	242860000	239570000	234300000	213050000	212960000	208640000	255520000	276510000	226580000	235760000	275570000	262700000	260010000	253110000	306540000	287680000	268360000	215790000	264070000	287570000	263990000	227230000	4	5	6	5	5	2	4	3	5	6	5	3	4	4	2	4	6	6	7	4	5	7	2	7	7	6	7	5	4	5	4	5	154				977	4911;5460;10380;11958;11959;12268;18515;19306;21594	True;True;True;True;True;True;True;True;True	5390;6000;11330;13078;13079;13417;20500;21369;23894	149259;149260;149261;149262;149263;149264;149265;149266;149267;149268;149269;149270;149271;149272;149273;149274;149275;149276;149277;149278;149279;149280;149281;149282;149283;149284;149285;149286;149287;149288;149289;164462;164463;164464;164465;164466;164467;164468;164469;164470;164471;164472;164473;164474;164475;164476;164477;164478;164479;164480;164481;164482;164483;164484;164485;164486;164487;164488;164489;164490;164491;164492;164493;164494;164495;164496;164497;164498;164499;164500;164501;164502;164503;164504;164505;164506;164507;164508;164509;164510;164511;164512;164513;164514;164515;164516;164517;164518;164519;164520;164521;164522;164523;164524;315931;315932;315933;315934;315935;315936;315937;315938;315939;315940;315941;315942;315943;315944;315945;315946;315947;315948;315949;315950;315951;315952;315953;315954;315955;315956;315957;315958;315959;315960;315961;369819;369820;369821;369822;369823;369824;369825;369826;369827;369828;369829;369830;369831;369832;369833;369834;369835;369836;369837;369838;369839;369840;369841;369842;369843;369844;369845;369846;369847;369848;369849;369850;369851;369852;369853;369854;369855;369856;369857;369858;369859;369860;369861;369862;369863;369864;369865;369866;369867;369868;369869;369870;369871;369872;369873;369874;369875;369876;369877;369878;369879;369880;369881;369882;369883;369884;369885;369886;369887;369888;369889;369890;369891;369892;369893;369894;369895;369896;369897;379782;379783;379784;379785;379786;379787;379788;379789;379790;379791;379792;379793;379794;379795;379796;379797;379798;379799;379800;379801;379802;590690;590691;590692;590693;590694;590695;590696;590697;590698;590699;590700;590701;590702;590703;590704;590705;590706;590707;590708;590709;590710;590711;590712;590713;590714;590715;590716;590717;590718;590719;590720;590721;590722;590723;590724;590725;590726;590727;590728;590729;590730;590731;590732;590733;590734;590735;590736;590737;590738;616752;616753;616754;616755;616756;616757;616758;616759;616760;616761;616762;616763;616764;616765;616766;616767;616768;616769;616770;616771;686954;686955;686956;686957;686958;686959;686960;686961;686962;686963;686964;686965;686966;686967;686968;686969;686970;686971;686972;686973;686974;686975;686976;686977;686978;686979;686980;686981	92307;92308;92309;92310;92311;92312;92313;92314;92315;92316;92317;92318;92319;92320;92321;92322;92323;92324;92325;92326;92327;92328;92329;92330;92331;92332;92333;92334;92335;92336;100982;100983;100984;100985;100986;100987;100988;100989;100990;100991;100992;100993;100994;100995;100996;100997;100998;100999;101000;101001;101002;101003;101004;101005;101006;101007;101008;101009;101010;101011;101012;101013;101014;101015;101016;101017;101018;101019;101020;101021;101022;101023;101024;101025;196519;196520;196521;196522;196523;196524;196525;196526;196527;196528;196529;196530;229535;229536;229537;229538;229539;229540;229541;229542;229543;229544;229545;229546;229547;229548;229549;229550;229551;229552;229553;229554;229555;229556;229557;229558;229559;229560;229561;229562;229563;236174;236175;391794;391795;391796;391797;391798;391799;391800;391801;391802;391803;391804;391805;391806;391807;391808;391809;391810;391811;391812;391813;391814;391815;391816;391817;391818;391819;391820;391821;391822;408442;452869;452870;452871;452872;452873;452874;452875;452876;452877;452878;452879;452880;452881;452882;452883;452884;452885;452886;452887;452888;452889;452890	92316;101010;196529;229544;229562;236175;391801;408442;452877	1145	482	9606
P84074;P61601;P37235	P84074;P61601;P37235	1;1;1	1;1;1	1;1;1	Neuron-specific calcium-binding protein hippocalcin;Neurocalcin-delta;Hippocalcin-like protein 1	HPCA;NCALD;HPCAL1	HPCA_HUMAN Neuron-specific calcium-binding protein hippocalcin OS=Homo sapiens OX=9606 GN=HPCA PE=1 SV=2;NCALD_HUMAN Neurocalcin-delta OS=Homo sapiens OX=9606 GN=NCALD PE=1 SV=2;HPCL1_HUMAN Hippocalcin-like protein 1 OS=Homo sapiens OX=9606 GN=HPCAL1 PE=1	3	1	1	1	0	0	1	1	1	1	0	1	0	0	1	1	1	1	1	1	1	1	1	1	0	1	1	1	0	1	1	1	0	0	1	1	0	0	1	1	1	1	0	1	0	0	1	1	1	1	1	1	1	1	1	1	0	1	1	1	0	1	1	1	0	0	1	1	0	0	1	1	1	1	0	1	0	0	1	1	1	1	1	1	1	1	1	1	0	1	1	1	0	1	1	1	0	0	1	1	4.1	4.1	4.1	22.427	193	193;193;193	0.0019424	2.2629			By matching	By matching	By matching	By matching		By MS/MS			By matching	By matching	By matching	By matching	By matching	By MS/MS	By MS/MS	By matching	By MS/MS	By matching		By matching	By MS/MS	By MS/MS		By matching	By MS/MS	By MS/MS			By matching	By MS/MS	0	0	4.1	4.1	4.1	4.1	0	4.1	0	0	4.1	4.1	4.1	4.1	4.1	4.1	4.1	4.1	4.1	4.1	0	4.1	4.1	4.1	0	4.1	4.1	4.1	0	0	4.1	4.1	121460000	0	0	2897800	3843900	5565600	4546500	0	5559400	0	0	6124600	3081700	6524300	5710800	4390400	0	4029000	4376000	9880900	8080000	0	8797200	6870100	5111600	0	4342700	6358100	5749300	0	0	3585600	6030900	15	8097100	0	0	193190	256260	371040	303100	0	370630	0	0	408310	205450	434950	380720	292700	0	268600	291730	658730	538660	0	586480	458010	340780	0	289510	423870	383280	0	0	239040	402060	0	0	0	0	0	0	0	0	0	0	0	0	0	0	0	0	0	0	0	0	0	0	0	0	0	0	0	0	0	0	0	7922500	0	0	0	0	0	0	0	1	0	0	0	0	0	0	0	1	1	0	1	0	0	0	1	1	0	0	1	1	0	0	0	1	9				978	14378	TRUE	15711	450832;450833;450834;450835;450836;450837;450838;450839;450840;450841;450842;450843;450844;450845;450846;450847;450848;450849;450850;450851;450852;450853;450854	289590;289591;289592;289593;289594;289595;289596;289597;289598	289597			9606;9606;9606
P37802;Q9UI15	P37802	12;1	12;1	12;1	Transgelin-2	TAGLN2	TAGL2_HUMAN Transgelin-2 OS=Homo sapiens OX=9606 GN=TAGLN2 PE=1 SV=3	2	12	12	12	12	12	12	12	12	12	12	11	12	12	12	12	11	12	12	10	12	11	12	11	12	12	11	12	11	12	12	10	11	12	12	12	12	12	12	12	12	12	12	11	12	12	12	12	11	12	12	10	12	11	12	11	12	12	11	12	11	12	12	10	11	12	12	12	12	12	12	12	12	12	12	11	12	12	12	12	11	12	12	10	12	11	12	11	12	12	11	12	11	12	12	10	11	12	12	12	61.3	61.3	61.3	22.391	199	199;199	0	127.14	By MS/MS	By MS/MS	By MS/MS	By MS/MS	By MS/MS	By MS/MS	By MS/MS	By MS/MS	By MS/MS	By MS/MS	By MS/MS	By MS/MS	By MS/MS	By MS/MS	By MS/MS	By MS/MS	By MS/MS	By MS/MS	By MS/MS	By MS/MS	By MS/MS	By MS/MS	By MS/MS	By MS/MS	By MS/MS	By MS/MS	By MS/MS	By MS/MS	By MS/MS	By MS/MS	By MS/MS	By MS/MS	61.3	61.3	61.3	61.3	61.3	61.3	61.3	57.3	61.3	61.3	61.3	61.3	61.3	61.3	61.3	51.8	61.3	60.8	61.3	55.8	61.3	61.3	55.8	61.3	60.8	61.3	61.3	51.8	60.8	61.3	61.3	61.3	41220000000	1011900000	1186100000	1475300000	2104800000	1548400000	1916700000	1369700000	833670000	960900000	1148800000	1024500000	1433700000	1078700000	982180000	519220000	1226300000	1564700000	871810000	959500000	2045900000	1612000000	1837500000	1747200000	1664600000	220000000	1238500000	1789800000	1056600000	880300000	1267200000	1192700000	1451200000	13	3170800000	77842000	91241000	113480000	161910000	119100000	147440000	105360000	64128000	73916000	88367000	78804000	110290000	82981000	75552000	39940000	94331000	120360000	67062000	73808000	157380000	124000000	141340000	134400000	128050000	16923000	95271000	137680000	81275000	67715000	97475000	91747000	111630000	1322400000	1512600000	1536900000	2365600000	1486600000	1817800000	1445400000	1122500000	1239700000	1429100000	1135000000	2101300000	1234700000	1270100000	849720000	1679700000	1534700000	1010300000	1365600000	1732200000	1811700000	1404200000	1801200000	2113900000	1100800000	1498600000	1802200000	1189200000	1100700000	1515400000	1483300000	1841800000	16	18	20	24	16	24	20	14	16	19	18	21	17	15	12	14	20	15	18	18	21	20	24	21	14	22	22	15	17	21	19	18	589				979	2358;2359;3627;5234;7167;10641;11266;15986;16803;17893;21624;25015	True;True;True;True;True;True;True;True;True;True;True;True	2608;2609;4012;5760;7858;7859;7860;11639;11640;12341;17765;18667;19840;19841;23925;23926;27647	72855;72856;72857;72858;72859;72860;72861;72862;72863;72864;72865;72866;72867;72868;72869;72870;72871;72872;72873;72874;72875;72876;72877;72878;72879;72880;72881;72882;72883;72884;72885;72886;72887;72888;72889;72890;72891;72892;72893;72894;72895;72896;72897;72898;72899;72900;72901;72902;72903;72904;72905;72906;72907;72908;72909;72910;72911;72912;72913;72914;72915;72916;72917;72918;72919;72920;72921;72922;72923;72924;72925;72926;72927;72928;110804;110805;110806;110807;110808;110809;110810;110811;110812;110813;110814;110815;110816;110817;110818;110819;110820;110821;110822;110823;110824;110825;110826;110827;110828;110829;110830;110831;110832;110833;110834;158508;158509;158510;158511;158512;158513;158514;158515;158516;158517;158518;158519;158520;158521;158522;158523;158524;158525;158526;158527;158528;158529;158530;158531;158532;158533;158534;158535;158536;213738;213739;213740;213741;213742;213743;213744;213745;213746;213747;213748;213749;213750;213751;213752;213753;213754;213755;213756;213757;213758;213759;213760;213761;213762;213763;213764;213765;213766;213767;213768;213769;213770;213771;213772;213773;213774;213775;213776;213777;213778;213779;213780;213781;213782;213783;213784;213785;213786;213787;213788;213789;213790;213791;213792;213793;213794;213795;213796;213797;213798;213799;213800;213801;213802;213803;213804;213805;213806;213807;213808;213809;213810;213811;213812;213813;213814;213815;213816;213817;213818;213819;213820;213821;213822;213823;213824;213825;213826;213827;213828;213829;213830;213831;213832;213833;213834;213835;213836;213837;213838;213839;213840;213841;213842;213843;213844;213845;213846;213847;213848;213849;213850;213851;213852;213853;213854;213855;213856;213857;213858;213859;213860;213861;213862;213863;213864;213865;213866;326095;326096;326097;326098;326099;326100;326101;326102;326103;326104;326105;326106;326107;326108;326109;326110;326111;326112;326113;326114;326115;326116;326117;326118;326119;326120;326121;326122;326123;326124;326125;326126;326127;326128;326129;326130;326131;326132;326133;326134;326135;326136;326137;326138;326139;326140;347084;347085;347086;347087;347088;347089;347090;347091;347092;347093;347094;347095;347096;347097;347098;347099;347100;347101;347102;347103;347104;347105;347106;347107;347108;347109;347110;347111;347112;347113;347114;510427;510428;510429;510430;510431;510432;510433;510434;510435;510436;510437;510438;510439;510440;510441;510442;510443;510444;510445;510446;510447;510448;510449;510450;510451;510452;510453;510454;510455;510456;510457;510458;536777;536778;536779;536780;536781;536782;536783;536784;536785;536786;536787;536788;536789;536790;536791;536792;536793;536794;536795;536796;536797;536798;536799;536800;536801;536802;536803;536804;569911;569912;569913;569914;569915;569916;569917;569918;569919;569920;569921;569922;569923;569924;569925;569926;569927;569928;569929;569930;569931;569932;569933;569934;569935;569936;569937;569938;569939;569940;569941;569942;569943;569944;569945;569946;569947;569948;569949;569950;569951;569952;569953;569954;569955;569956;569957;569958;569959;569960;569961;569962;569963;569964;569965;569966;569967;569968;569969;569970;569971;569972;569973;569974;569975;569976;569977;569978;569979;569980;569981;569982;569983;569984;569985;569986;569987;569988;569989;569990;569991;569992;569993;569994;569995;569996;569997;569998;569999;570000;570001;570002;570003;570004;570005;570006;570007;570008;570009;570010;570011;570012;570013;570014;570015;570016;570017;570018;570019;570020;570021;570022;570023;570024;570025;570026;570027;570028;570029;570030;570031;570032;570033;570034;570035;570036;570037;570038;570039;570040;570041;570042;570043;570044;570045;570046;570047;570048;570049;570050;570051;570052;570053;570054;570055;570056;570057;570058;570059;570060;570061;570062;687961;687962;687963;687964;687965;687966;687967;687968;687969;687970;687971;687972;687973;687974;687975;687976;687977;687978;687979;687980;687981;687982;687983;687984;687985;687986;687987;687988;687989;687990;687991;687992;687993;687994;687995;687996;687997;687998;687999;688000;688001;688002;688003;688004;688005;688006;688007;688008;688009;688010;688011;688012;688013;688014;688015;688016;688017;688018;688019;688020;688021;688022;688023;688024;688025;688026;688027;688028;688029;688030;688031;688032;688033;688034;688035;688036;688037;688038;688039;795524;795525;795526;795527;795528;795529;795530;795531;795532;795533;795534;795535;795536;795537;795538;795539;795540;795541;795542;795543;795544;795545;795546;795547;795548;795549;795550;795551;795552;795553;795554;795555;795556;795557;795558;795559;795560;795561;795562;795563;795564;795565;795566;795567;795568;795569;795570;795571;795572;795573;795574;795575;795576;795577;795578;795579;795580;795581;795582;795583;795584;795585	46039;46040;46041;46042;46043;46044;46045;46046;46047;46048;46049;46050;46051;46052;46053;46054;46055;46056;46057;46058;46059;46060;46061;46062;46063;46064;46065;46066;46067;46068;46069;46070;46071;46072;46073;46074;46075;46076;46077;46078;46079;46080;46081;46082;46083;46084;46085;46086;46087;46088;46089;46090;46091;46092;46093;46094;46095;46096;46097;46098;46099;69057;69058;69059;69060;69061;69062;69063;69064;69065;69066;69067;69068;69069;69070;69071;69072;69073;69074;69075;69076;69077;69078;69079;69080;69081;69082;97792;97793;97794;97795;97796;97797;97798;97799;97800;97801;97802;97803;97804;97805;97806;97807;97808;97809;97810;97811;97812;97813;97814;97815;129769;129770;129771;129772;129773;129774;129775;129776;129777;129778;129779;129780;129781;129782;129783;129784;129785;129786;129787;129788;129789;129790;129791;129792;129793;129794;129795;129796;129797;129798;129799;129800;129801;129802;129803;129804;129805;129806;129807;129808;129809;129810;129811;129812;129813;129814;129815;129816;129817;129818;129819;129820;129821;129822;129823;129824;129825;129826;129827;129828;129829;129830;129831;129832;129833;129834;129835;129836;129837;129838;129839;129840;129841;129842;129843;129844;129845;129846;129847;129848;129849;129850;129851;129852;129853;129854;129855;129856;129857;129858;129859;129860;129861;129862;129863;129864;129865;129866;129867;129868;129869;129870;129871;129872;129873;129874;129875;129876;129877;129878;129879;129880;129881;129882;129883;129884;129885;129886;129887;129888;129889;129890;129891;129892;129893;129894;129895;129896;129897;129898;129899;129900;129901;129902;129903;129904;129905;129906;129907;129908;129909;129910;129911;129912;129913;129914;129915;129916;129917;129918;129919;129920;129921;129922;129923;129924;129925;129926;129927;129928;129929;129930;129931;129932;129933;129934;129935;129936;129937;129938;129939;129940;129941;129942;129943;129944;129945;129946;129947;129948;129949;129950;129951;129952;129953;129954;129955;129956;129957;129958;129959;129960;129961;129962;203630;203631;203632;203633;203634;203635;203636;203637;203638;203639;203640;203641;203642;203643;203644;203645;203646;203647;203648;203649;203650;203651;203652;203653;203654;203655;203656;203657;203658;217502;217503;217504;217505;217506;217507;340023;340024;340025;340026;340027;340028;340029;340030;340031;340032;340033;340034;340035;340036;340037;340038;340039;340040;340041;340042;340043;340044;340045;340046;340047;340048;340049;340050;340051;340052;340053;340054;340055;340056;340057;340058;340059;340060;340061;340062;340063;340064;340065;340066;357113;357114;377658;377659;377660;377661;377662;377663;377664;377665;377666;377667;377668;377669;377670;377671;377672;377673;377674;377675;377676;377677;377678;377679;377680;377681;377682;377683;377684;377685;377686;377687;377688;377689;377690;377691;377692;377693;377694;377695;377696;377697;377698;377699;377700;377701;377702;377703;377704;377705;377706;377707;377708;377709;377710;377711;377712;377713;377714;377715;377716;377717;377718;377719;377720;377721;377722;377723;377724;377725;377726;377727;377728;377729;377730;377731;377732;377733;377734;377735;377736;377737;377738;377739;377740;377741;377742;377743;377744;377745;377746;377747;377748;377749;377750;377751;377752;377753;377754;377755;377756;377757;377758;377759;377760;377761;377762;453501;453502;453503;453504;453505;453506;453507;453508;453509;453510;453511;453512;453513;453514;453515;453516;453517;453518;453519;453520;453521;453522;453523;453524;453525;453526;453527;453528;453529;453530;453531;453532;453533;453534;453535;453536;453537;453538;453539;453540;453541;453542;453543;453544;453545;453546;453547;453548;453549;453550;453551;453552;453553;453554;453555;453556;453557;453558;453559;453560;453561;453562;453563;527083;527084;527085;527086;527087;527088;527089;527090;527091;527092;527093;527094;527095;527096;527097;527098;527099;527100;527101;527102;527103;527104;527105;527106;527107;527108;527109;527110;527111;527112;527113;527114;527115;527116;527117;527118;527119;527120;527121;527122;527123;527124;527125	46064;46085;69066;97815;129942;203657;217502;340044;357113;377742;453513;527096	1146;1147;1148;1149;1150;1151	85;90;130;178;189;194	9606;9606
P37837	P37837	3	3	3	Transaldolase	TALDO1	TALDO_HUMAN Transaldolase OS=Homo sapiens OX=9606 GN=TALDO1 PE=1 SV=2	1	3	3	3	2	2	3	3	1	3	2	1	2	2	2	3	2	2	1	0	1	2	3	3	1	1	1	3	3	2	3	3	0	1	3	3	2	2	3	3	1	3	2	1	2	2	2	3	2	2	1	0	1	2	3	3	1	1	1	3	3	2	3	3	0	1	3	3	2	2	3	3	1	3	2	1	2	2	2	3	2	2	1	0	1	2	3	3	1	1	1	3	3	2	3	3	0	1	3	3	10.4	10.4	10.4	37.54	337	337	0	6.0464	By MS/MS	By matching	By MS/MS	By MS/MS	By MS/MS	By MS/MS	By MS/MS	By matching	By matching	By matching	By MS/MS	By matching	By matching	By matching	By matching		By matching	By matching	By matching	By matching	By MS/MS	By matching	By matching	By matching	By matching	By matching	By MS/MS	By MS/MS		By matching	By MS/MS	By MS/MS	6.8	6.8	10.4	10.4	3.3	10.4	6.8	3.6	6.8	6.8	6.8	10.4	6.8	6.8	3.6	0	3.3	6.8	10.4	10.4	3.3	3.3	3.3	10.4	10.4	6.8	10.4	10.4	0	3.6	10.4	10.4	237380000	7751200	8927900	10512000	21739000	6122200	17589000	7102000	3046100	9691200	7045300	7201200	10387000	4910700	4284100	1958300	0	5234900	4336600	6800500	12266000	6426200	8344600	7954300	12094000	1551300	5279900	5337700	8820800	0	3015500	8023000	13625000	17	13963000	455950	525170	618370	1278800	360130	1034600	417770	179180	570070	414430	423600	610970	288870	252010	115200	0	307930	255090	400030	721560	378010	490860	467900	711390	91251	310580	313980	518870	0	177380	471940	801480	0	0	0	18768000	0	17092000	0	0	0	0	0	12433000	0	0	0	0	0	0	8106800	10776000	0	0	0	16066000	11613000	0	10437000	11520000	0	0	10850000	28768000	0	0	1	1	0	0	1	0	0	0	0	0	0	0	0	0	0	0	0	0	0	0	0	0	0	0	2	1	0	0	0	2	8				980	13412;14451;24645	True;True;True	14646;15791;27251	416365;416366;416367;416368;416369;416370;416371;416372;416373;416374;416375;416376;416377;416378;416379;416380;416381;416382;416383;416384;416385;416386;416387;416388;416389;416390;416391;452963;452964;452965;452966;452967;452968;452969;452970;452971;452972;452973;452974;452975;452976;452977;452978;452979;452980;782840;782841;782842;782843;782844;782845;782846;782847;782848;782849;782850;782851;782852;782853;782854;782855;782856;782857;782858	259962;259963;259964;259965;259966;259967;259968;259969;259970;259971;291215;291216;291217;291218;291219;291220;514339	259969;291216;514339			9606
P38117	P38117	6	6	6	Electron transfer flavoprotein subunit beta	ETFB	ETFB_HUMAN Electron transfer flavoprotein subunit beta OS=Homo sapiens OX=9606 GN=ETFB PE=1 SV=3	1	6	6	6	4	3	4	5	5	5	5	5	2	4	5	3	6	6	5	3	5	5	5	4	5	5	3	6	4	6	5	5	4	4	3	4	4	3	4	5	5	5	5	5	2	4	5	3	6	6	5	3	5	5	5	4	5	5	3	6	4	6	5	5	4	4	3	4	4	3	4	5	5	5	5	5	2	4	5	3	6	6	5	3	5	5	5	4	5	5	3	6	4	6	5	5	4	4	3	4	24.7	24.7	24.7	27.843	255	255	0	15.973	By MS/MS	By MS/MS	By MS/MS	By MS/MS	By MS/MS	By MS/MS	By MS/MS	By MS/MS	By MS/MS	By MS/MS	By MS/MS	By MS/MS	By MS/MS	By MS/MS	By MS/MS	By MS/MS	By MS/MS	By MS/MS	By MS/MS	By MS/MS	By MS/MS	By MS/MS	By MS/MS	By MS/MS	By MS/MS	By MS/MS	By MS/MS	By MS/MS	By MS/MS	By MS/MS	By MS/MS	By MS/MS	17.6	12.5	16.5	19.6	19.6	21.6	19.6	19.6	8.6	16.5	19.6	12.5	24.7	24.7	19.6	12.5	19.6	20.8	19.6	16.5	19.6	19.6	12.5	24.7	15.7	24.7	19.6	19.6	16.5	16.5	12.5	16.5	1585600000	41835000	20059000	52342000	42748000	58831000	30285000	59961000	53308000	30103000	32405000	59102000	35549000	55976000	58486000	81553000	25213000	73604000	61860000	63256000	58662000	48906000	90759000	56881000	47329000	9418100	50948000	48348000	53936000	41637000	43054000	42446000	56816000	14	113260000	2988200	1432800	3738700	3053400	4202200	2163200	4282900	3807700	2150200	2314600	4221600	2539200	3998300	4177600	5825200	1800900	5257400	4418600	4518300	4190200	3493300	6482800	4062900	3380600	672720	3639100	3453400	3852500	2974100	3075300	3031800	4058300	68988000	50453000	56794000	50291000	56883000	43143000	62029000	66211000	64934000	48414000	62563000	55423000	73083000	75274000	105360000	61187000	71546000	72622000	64627000	57558000	64947000	78165000	68141000	57504000	63409000	73138000	64751000	74702000	70778000	67351000	66257000	79228000	2	2	4	3	2	3	2	2	1	1	1	2	3	3	3	2	4	4	3	3	3	3	1	2	1	3	2	2	3	3	2	2	77				981	4654;7764;13865;14476;22696;22918	True;True;True;True;True;True	5113;8512;15158;15816;25110;25363	141285;141286;141287;141288;141289;141290;141291;141292;141293;141294;141295;141296;141297;141298;141299;141300;141301;141302;141303;141304;141305;141306;141307;141308;141309;141310;141311;141312;141313;141314;141315;141316;233067;233068;233069;233070;233071;233072;233073;431713;431714;431715;431716;431717;431718;431719;431720;431721;431722;431723;431724;431725;431726;431727;431728;431729;431730;431731;431732;431733;431734;431735;431736;453574;453575;453576;453577;453578;453579;453580;453581;453582;453583;453584;453585;453586;453587;453588;453589;453590;453591;453592;453593;453594;453595;453596;453597;453598;453599;453600;453601;453602;453603;453604;453605;720433;720434;720435;720436;720437;720438;720439;720440;720441;720442;720443;720444;720445;720446;720447;720448;720449;720450;727728;727729;727730;727731;727732;727733;727734;727735;727736;727737;727738;727739;727740;727741;727742;727743;727744;727745;727746;727747;727748;727749;727750;727751;727752;727753;727754;727755;727756;727757;727758;727759	87607;87608;87609;87610;87611;87612;87613;87614;87615;87616;87617;87618;87619;87620;87621;87622;87623;87624;87625;87626;87627;87628;87629;87630;87631;87632;87633;142658;142659;270187;270188;270189;270190;270191;270192;270193;270194;270195;270196;270197;291600;291601;291602;291603;291604;291605;291606;291607;291608;291609;291610;291611;474164;474165;474166;479242;479243;479244;479245;479246;479247;479248;479249;479250;479251;479252;479253;479254;479255;479256;479257;479258;479259;479260;479261;479262;479263;479264;479265;479266;479267;479268;479269	87632;142659;270196;291606;474166;479258			9606
P38159;O75526;Q8IZ40;Q8N7X1	P38159	18;4;1;1	18;4;1;1	5;1;0;0	RNA-binding motif protein, X chromosome;RNA-binding motif protein, X chromosome, N-terminally processed	RBMX	RBMX_HUMAN RNA-binding motif protein, X chromosome OS=Homo sapiens OX=9606 GN=RBMX PE=1 SV=3	4	18	18	5	17	15	17	15	16	15	16	15	17	16	17	16	14	15	17	14	17	16	17	17	15	16	16	16	17	16	15	15	18	15	16	17	17	15	17	15	16	15	16	15	17	16	17	16	14	15	17	14	17	16	17	17	15	16	16	16	17	16	15	15	18	15	16	17	5	5	5	5	4	4	5	4	5	5	5	5	4	4	5	4	5	4	5	5	3	5	5	5	5	5	5	4	5	5	4	5	41.9	41.9	11.5	42.331	391	391;392;523;1067	0	117.35	By MS/MS	By MS/MS	By MS/MS	By MS/MS	By MS/MS	By MS/MS	By MS/MS	By MS/MS	By MS/MS	By MS/MS	By MS/MS	By MS/MS	By MS/MS	By MS/MS	By MS/MS	By MS/MS	By MS/MS	By MS/MS	By MS/MS	By MS/MS	By MS/MS	By MS/MS	By MS/MS	By MS/MS	By MS/MS	By MS/MS	By MS/MS	By MS/MS	By MS/MS	By MS/MS	By MS/MS	By MS/MS	41.7	38.1	41.7	37.9	39.6	37.9	39.9	37.9	41.7	39.9	41.7	39.9	36.1	37.9	41.7	35.8	41.7	39.6	41.7	40.2	37.6	39.9	39.6	39.6	41.7	39.9	37.9	37.9	41.9	38.1	39.6	41.7	38834000000	954520000	916580000	1360500000	1029000000	1139200000	899270000	1042300000	993110000	1108000000	917100000	1369400000	885220000	531860000	1269800000	637250000	487200000	1530800000	1786300000	1860100000	2450800000	1114400000	1636400000	1796400000	1419500000	280100000	1015300000	1580000000	1603100000	1214400000	1104200000	1272800000	1629300000	25	1553400000	38181000	36663000	54419000	41160000	45569000	35971000	41691000	39724000	44319000	36684000	54774000	35409000	21274000	50791000	25490000	19488000	61232000	71450000	74404000	98032000	44576000	65456000	71857000	56780000	11204000	40611000	63202000	64122000	48576000	44168000	50912000	65173000	1275200000	1151700000	1326900000	1169300000	1198000000	1104800000	1292200000	1174300000	1409200000	1319000000	1628500000	1208800000	818490000	1843600000	1007400000	732740000	1720000000	2155800000	1839900000	2131800000	1442200000	1794900000	2318400000	1618900000	1449200000	1775700000	1609800000	1857500000	2126500000	1775200000	1603700000	1963200000	24	20	25	22	21	21	25	16	27	26	27	21	16	25	17	15	28	31	27	29	24	27	31	28	14	25	25	26	29	21	26	31	770				982	1064;3360;3487;3488;3700;3723;3774;7430;7587;8189;11030;12616;15668;18397;18456;18960;22769;22884	True;True;True;True;True;True;True;True;True;True;True;True;True;True;True;True;True;True	1178;3717;3852;3853;4088;4113;4169;8143;8312;8313;8314;8315;8976;12084;12085;13790;17395;17396;20377;20439;20986;25195;25328	32599;32600;32601;32602;32603;32604;32605;32606;32607;32608;32609;32610;32611;32612;32613;32614;32615;32616;32617;32618;32619;32620;32621;32622;32623;32624;32625;32626;32627;32628;32629;32630;103293;103294;103295;103296;103297;103298;103299;103300;103301;103302;103303;103304;103305;103306;103307;103308;103309;103310;103311;103312;103313;103314;103315;103316;103317;103318;103319;103320;103321;103322;103323;103324;103325;103326;103327;103328;103329;103330;103331;103332;103333;103334;103335;103336;103337;103338;103339;103340;103341;103342;103343;103344;103345;103346;103347;103348;103349;103350;103351;103352;103353;103354;103355;103356;103357;103358;103359;103360;103361;103362;103363;103364;103365;103366;103367;103368;103369;103370;103371;103372;103373;103374;103375;103376;103377;103378;103379;103380;103381;103382;103383;103384;103385;103386;103387;103388;106719;106720;106721;106722;106723;106724;106725;106726;106727;106728;106729;106730;106731;106732;106733;106734;106735;106736;106737;106738;106739;106740;106741;106742;106743;106744;106745;106746;106747;106748;106749;106750;106751;106752;106753;106754;106755;106756;106757;106758;106759;106760;106761;106762;106763;106764;106765;106766;106767;106768;106769;106770;106771;106772;106773;106774;106775;106776;106777;106778;106779;106780;106781;106782;106783;112790;112791;112792;112793;112794;112795;112796;112797;112798;112799;112800;112801;112802;112803;112804;112805;112806;112807;112808;112809;112810;112811;112812;112813;112814;113484;113485;113486;113487;113488;113489;113490;113491;113492;113493;113494;113495;113496;113497;113498;113499;113500;113501;113502;113503;115073;115074;115075;115076;115077;115078;115079;115080;115081;115082;115083;115084;115085;115086;115087;115088;115089;115090;115091;115092;115093;115094;115095;115096;115097;115098;115099;115100;115101;115102;115103;115104;115105;115106;115107;115108;115109;115110;115111;115112;115113;115114;115115;115116;115117;115118;115119;115120;115121;115122;115123;115124;115125;115126;115127;115128;115129;115130;115131;115132;115133;115134;115135;115136;221217;221218;221219;221220;221221;221222;221223;221224;221225;221226;221227;221228;221229;221230;221231;221232;221233;221234;221235;221236;221237;221238;221239;221240;221241;221242;221243;221244;221245;221246;221247;221248;226294;226295;226296;226297;226298;226299;226300;226301;226302;226303;226304;226305;226306;226307;226308;226309;226310;226311;226312;226313;226314;226315;226316;226317;226318;226319;226320;226321;226322;226323;226324;226325;226326;226327;226328;226329;226330;226331;226332;226333;226334;226335;226336;226337;226338;226339;226340;226341;226342;226343;226344;226345;226346;226347;226348;226349;226350;226351;226352;226353;226354;226355;226356;226357;226358;226359;226360;226361;226362;226363;226364;226365;226366;226367;226368;226369;226370;226371;226372;226373;226374;226375;226376;226377;226378;226379;226380;226381;226382;226383;226384;226385;226386;226387;226388;226389;226390;226391;226392;226393;226394;226395;226396;226397;226398;226399;226400;226401;226402;226403;226404;226405;226406;226407;226408;226409;226410;226411;226412;226413;226414;226415;226416;226417;226418;226419;226420;226421;226422;226423;226424;226425;226426;226427;226428;226429;226430;226431;226432;226433;226434;226435;226436;226437;226438;226439;226440;226441;226442;226443;226444;226445;226446;226447;226448;226449;226450;226451;226452;226453;226454;226455;226456;226457;226458;226459;226460;226461;226462;226463;226464;226465;226466;226467;226468;226469;226470;226471;226472;226473;226474;226475;246128;246129;246130;246131;246132;246133;246134;246135;246136;246137;246138;246139;246140;246141;246142;246143;246144;246145;246146;246147;246148;246149;246150;246151;246152;246153;246154;246155;246156;246157;246158;246159;246160;246161;246162;246163;246164;246165;339287;339288;339289;339290;339291;339292;339293;339294;339295;339296;339297;339298;339299;339300;339301;339302;339303;339304;339305;339306;339307;339308;339309;339310;339311;339312;339313;339314;339315;339316;339317;339318;339319;339320;339321;339322;339323;339324;339325;339326;339327;339328;339329;339330;339331;339332;339333;339334;339335;339336;339337;339338;339339;339340;339341;339342;339343;339344;339345;339346;339347;339348;339349;339350;339351;339352;339353;339354;339355;339356;339357;339358;339359;339360;339361;389321;389322;389323;389324;389325;389326;389327;389328;389329;389330;389331;389332;389333;389334;389335;389336;389337;389338;389339;389340;389341;389342;389343;389344;389345;389346;389347;389348;389349;389350;389351;389352;497486;497487;587234;587235;587236;587237;587238;587239;587240;587241;587242;587243;587244;587245;587246;587247;587248;587249;587250;587251;587252;587253;587254;587255;587256;587257;587258;587259;587260;587261;587262;587263;587264;587265;589063;589064;589065;589066;589067;589068;589069;589070;589071;589072;589073;589074;589075;589076;589077;589078;589079;589080;589081;589082;589083;589084;589085;589086;589087;589088;589089;589090;589091;589092;589093;589094;589095;606289;606290;606291;606292;606293;606294;606295;606296;606297;606298;606299;606300;606301;606302;606303;606304;606305;606306;606307;606308;606309;606310;606311;606312;606313;606314;606315;606316;606317;722917;722918;722919;722920;722921;722922;722923;722924;722925;722926;722927;722928;722929;722930;722931;722932;722933;722934;722935;722936;722937;722938;722939;722940;722941;722942;722943;726557;726558;726559;726560;726561;726562;726563;726564;726565;726566;726567;726568;726569;726570;726571;726572;726573;726574;726575;726576;726577;726578;726579;726580;726581;726582;726583;726584;726585;726586;726587;726588;726589;726590;726591;726592;726593;726594;726595;726596;726597;726598;726599;726600;726601;726602;726603;726604;726605;726606;726607;726608;726609;726610;726611;726612;726613;726614;726615;726616;726617;726618;726619;726620	19574;19575;19576;19577;19578;19579;19580;19581;19582;19583;19584;19585;19586;19587;19588;19589;19590;19591;19592;19593;19594;19595;19596;19597;19598;19599;19600;19601;19602;19603;19604;19605;19606;19607;19608;19609;64717;64718;64719;64720;64721;64722;64723;64724;64725;64726;64727;64728;64729;64730;64731;64732;64733;64734;64735;64736;64737;64738;64739;64740;64741;64742;64743;64744;64745;64746;64747;64748;64749;64750;64751;64752;64753;64754;64755;64756;64757;64758;64759;64760;64761;64762;64763;64764;64765;64766;64767;64768;64769;64770;64771;64772;64773;66472;66473;66474;66475;66476;66477;66478;66479;66480;66481;66482;66483;66484;66485;66486;66487;66488;66489;66490;66491;66492;66493;66494;66495;66496;66497;66498;66499;66500;66501;66502;66503;66504;66505;66506;66507;66508;66509;66510;66511;66512;66513;66514;66515;66516;66517;66518;66519;66520;66521;66522;66523;66524;66525;66526;66527;66528;66529;66530;66531;66532;66533;66534;66535;66536;66537;66538;66539;66540;66541;66542;66543;66544;66545;66546;66547;66548;66549;66550;66551;66552;66553;66554;66555;66556;66557;66558;66559;66560;66561;66562;66563;66564;66565;66566;66567;66568;66569;66570;66571;66572;66573;66574;66575;66576;66577;66578;66579;66580;66581;66582;70093;70094;70095;70096;70097;70098;70099;70100;70101;70102;70103;70104;70105;70106;70107;70108;70533;70534;70535;70536;70537;70538;70539;70540;70541;70542;70543;70544;70545;70546;70547;70548;70549;70550;70551;70552;70553;70554;70555;70556;70557;70558;70559;70560;70561;70562;71769;71770;71771;71772;71773;71774;71775;71776;71777;71778;71779;71780;71781;71782;71783;71784;71785;71786;71787;71788;71789;71790;71791;71792;71793;71794;71795;71796;71797;71798;71799;71800;71801;71802;71803;71804;134268;134269;134270;134271;134272;134273;134274;134275;134276;134277;134278;134279;134280;134281;134282;134283;134284;134285;134286;134287;134288;134289;134290;134291;134292;134293;134294;134295;134296;134297;134298;134299;134300;134301;134302;134303;134304;134305;134306;134307;134308;134309;134310;134311;134312;134313;134314;134315;134316;134317;134318;134319;134320;134321;134322;134323;134324;134325;134326;134327;134328;134329;134330;134331;134332;134333;137661;137662;137663;137664;137665;137666;137667;137668;137669;137670;137671;137672;137673;137674;137675;137676;137677;137678;137679;137680;137681;137682;137683;137684;137685;137686;137687;137688;137689;137690;137691;137692;137693;137694;137695;137696;137697;137698;137699;137700;137701;137702;137703;137704;137705;137706;137707;137708;137709;137710;137711;137712;137713;137714;137715;137716;137717;137718;137719;137720;137721;137722;137723;137724;137725;137726;137727;137728;137729;137730;137731;137732;137733;137734;137735;137736;137737;137738;137739;137740;137741;137742;137743;151290;151291;151292;151293;151294;151295;151296;151297;151298;151299;151300;151301;151302;151303;151304;151305;151306;151307;151308;151309;151310;151311;151312;151313;151314;151315;151316;151317;151318;151319;151320;151321;151322;151323;151324;151325;151326;151327;151328;151329;151330;151331;151332;151333;151334;151335;151336;151337;151338;151339;151340;151341;151342;151343;151344;151345;151346;151347;151348;151349;151350;151351;151352;151353;151354;151355;151356;151357;151358;151359;151360;151361;151362;151363;151364;151365;151366;151367;151368;151369;151370;151371;151372;151373;212328;212329;212330;212331;212332;212333;212334;212335;212336;212337;212338;212339;212340;212341;212342;212343;212344;212345;212346;212347;212348;212349;212350;212351;212352;212353;212354;212355;212356;212357;212358;212359;212360;212361;212362;212363;212364;212365;212366;212367;212368;212369;212370;212371;212372;241556;241557;241558;241559;241560;241561;241562;241563;241564;241565;241566;241567;241568;241569;241570;241571;241572;241573;241574;241575;241576;241577;241578;241579;241580;241581;241582;241583;241584;241585;241586;241587;317974;317975;390000;390001;390002;390003;390004;390005;390006;390007;390008;390009;390010;390011;390012;390013;390014;390015;390016;390017;390018;390019;390020;390021;390022;390023;390024;390025;390026;390027;390028;390029;390030;390031;390032;390033;390034;390035;390036;390037;390038;390039;390040;390041;390042;390043;390044;390045;390046;390047;390048;390049;390050;390051;390052;390053;390054;390055;390842;390843;390844;390845;390846;390847;390848;390849;390850;390851;390852;390853;390854;390855;390856;390857;390858;390859;390860;390861;390862;390863;390864;390865;390866;390867;390868;390869;390870;390871;390872;390873;390874;390875;401592;401593;401594;401595;401596;401597;401598;401599;401600;401601;401602;401603;401604;401605;401606;401607;401608;401609;401610;401611;401612;401613;401614;401615;401616;401617;401618;401619;401620;475922;475923;475924;475925;475926;475927;475928;475929;475930;475931;475932;475933;475934;475935;475936;475937;478435;478436;478437;478438;478439;478440;478441;478442;478443;478444;478445;478446;478447;478448;478449;478450;478451;478452;478453;478454;478455;478456;478457;478458;478459;478460;478461;478462;478463;478464;478465;478466;478467;478468;478469;478470;478471;478472;478473;478474;478475;478476;478477;478478;478479;478480;478481;478482;478483;478484;478485;478486;478487;478488;478489;478490;478491;478492;478493;478494;478495	19574;64773;66474;66561;70096;70541;71804;134297;137736;151372;212346;241561;317974;390042;390866;401616;475924;478435	1152;1153;1154;1155	40;129;136;140	9606;9606;9606;9606
P38432	P38432	6	6	6	Coilin	COIL	COIL_HUMAN Coilin OS=Homo sapiens OX=9606 GN=COIL PE=1 SV=1	1	6	6	6	4	2	5	4	5	5	3	4	3	3	4	4	2	4	3	3	4	4	5	3	3	3	4	4	4	5	4	4	4	4	4	4	4	2	5	4	5	5	3	4	3	3	4	4	2	4	3	3	4	4	5	3	3	3	4	4	4	5	4	4	4	4	4	4	4	2	5	4	5	5	3	4	3	3	4	4	2	4	3	3	4	4	5	3	3	3	4	4	4	5	4	4	4	4	4	4	15.3	15.3	15.3	62.608	576	576	0	38.853	By MS/MS	By MS/MS	By MS/MS	By MS/MS	By MS/MS	By MS/MS	By MS/MS	By matching	By MS/MS	By MS/MS	By MS/MS	By MS/MS	By matching	By MS/MS	By matching	By matching	By MS/MS	By MS/MS	By MS/MS	By MS/MS	By MS/MS	By MS/MS	By MS/MS	By MS/MS	By MS/MS	By MS/MS	By MS/MS	By MS/MS	By MS/MS	By MS/MS	By MS/MS	By matching	10.9	5.7	12.3	10.9	12.3	12.3	8.7	10.9	8.2	8.2	10.9	11.1	5.7	10.9	7.1	8.5	10.9	10.9	12.3	8.2	8.2	8.2	11.1	9.9	10.9	12.5	10.9	10.9	10.9	10.9	11.1	9.5	1088900000	31167000	21195000	41258000	40010000	42858000	45934000	28167000	30221000	29716000	26428000	50519000	31974000	9839100	25379000	14773000	11985000	35471000	43591000	49941000	48032000	28527000	35426000	45802000	40409000	8277700	33223000	58060000	47057000	28089000	31238000	41287000	33006000	26	41879000	1198700	815200	1586800	1538900	1648400	1766700	1083400	1162400	1142900	1016500	1943100	1229800	378430	976130	568190	460970	1364300	1676600	1920800	1847400	1097200	1362600	1761600	1554200	318370	1277800	2233100	1809900	1080300	1201500	1588000	1269500	42224000	37657000	37424000	54416000	42354000	59312000	36862000	38462000	45757000	45162000	66092000	46931000	17750000	35452000	23660000	20843000	41120000	59552000	49155000	54223000	42431000	38797000	48497000	56900000	51201000	56920000	60119000	56243000	43130000	49630000	37796000	40888000	2	1	0	2	2	2	1	0	1	2	4	1	0	1	0	0	1	3	3	2	1	2	2	4	2	2	4	2	1	2	0	0	50				983	3777;4258;10420;16679;17026;24425	True;True;True;True;True;True	4172;4692;11373;18532;18901;27014	115218;115219;115220;115221;115222;129717;129718;129719;129720;129721;129722;129723;129724;316958;316959;316960;316961;316962;316963;316964;316965;316966;316967;316968;316969;316970;316971;316972;316973;316974;316975;316976;316977;316978;316979;316980;316981;316982;316983;316984;316985;316986;316987;316988;316989;533165;533166;533167;533168;533169;533170;533171;533172;533173;533174;533175;533176;533177;533178;533179;533180;533181;533182;533183;533184;533185;533186;533187;533188;533189;533190;543563;543564;543565;543566;543567;543568;543569;543570;543571;543572;543573;543574;543575;543576;543577;543578;543579;543580;776322;776323;776324;776325;776326;776327;776328;776329;776330;776331;776332;776333;776334;776335;776336;776337;776338;776339;776340;776341;776342;776343;776344;776345;776346;776347;776348;776349;776350;776351;776352;776353	71867;81031;197015;197016;197017;197018;197019;197020;197021;197022;197023;197024;197025;197026;197027;197028;197029;197030;197031;197032;197033;197034;197035;197036;197037;355049;355050;355051;355052;355053;355054;355055;355056;355057;361757;361758;361759;361760;361761;361762;361763;361764;361765;361766;510245;510246;510247;510248;510249;510250;510251;510252;510253;510254;510255;510256;510257;510258;510259;510260;510261;510262;510263;510264;510265;510266	71867;81031;197028;355057;361760;510265			9606
P38606	P38606	14	14	14	V-type proton ATPase catalytic subunit A	ATP6V1A	VATA_HUMAN V-type proton ATPase catalytic subunit A OS=Homo sapiens OX=9606 GN=ATP6V1A PE=1 SV=2	1	14	14	14	10	8	11	11	8	10	11	10	10	9	10	11	10	11	9	11	11	11	10	10	11	10	11	9	10	10	9	11	9	9	11	9	10	8	11	11	8	10	11	10	10	9	10	11	10	11	9	11	11	11	10	10	11	10	11	9	10	10	9	11	9	9	11	9	10	8	11	11	8	10	11	10	10	9	10	11	10	11	9	11	11	11	10	10	11	10	11	9	10	10	9	11	9	9	11	9	26.6	26.6	26.6	68.303	617	617	0	85.434	By MS/MS	By MS/MS	By MS/MS	By MS/MS	By MS/MS	By MS/MS	By MS/MS	By MS/MS	By MS/MS	By MS/MS	By MS/MS	By MS/MS	By MS/MS	By MS/MS	By MS/MS	By MS/MS	By MS/MS	By MS/MS	By MS/MS	By MS/MS	By MS/MS	By MS/MS	By MS/MS	By MS/MS	By MS/MS	By MS/MS	By MS/MS	By MS/MS	By MS/MS	By MS/MS	By MS/MS	By MS/MS	21.4	16.7	23.2	20.7	17	21.9	23.2	19.4	19.4	19.4	19.4	23.2	19	21.4	19.4	23.2	21.4	20.9	21.9	20.7	21.9	21.9	21.9	18.3	19	20.4	18.3	20.7	17	19.4	22.7	17	4288200000	110020000	101900000	177800000	131160000	135970000	135850000	162170000	134390000	135570000	105660000	136810000	139380000	137720000	108770000	152440000	132990000	182110000	137500000	181610000	230750000	133240000	171330000	181140000	119140000	28097000	65217000	155900000	160570000	82413000	90523000	119200000	110870000	34	126120000	3235900	2997000	5229400	3857500	3999100	3995400	4769800	3952600	3987300	3107700	4023900	4099500	4050600	3199000	4483400	3911400	5356100	4044100	5341400	6786900	3918800	5039100	5327600	3504100	826380	1918100	4585300	4722600	2423900	2662400	3506000	3261000	123990000	144190000	150040000	157160000	136870000	134110000	161350000	176420000	156220000	129980000	152420000	182010000	170480000	154000000	213940000	208550000	165540000	149290000	183940000	191190000	143970000	139450000	171830000	174000000	154750000	134340000	208690000	191860000	118540000	120110000	153360000	162620000	4	6	7	7	6	5	8	6	6	5	8	4	7	8	10	6	8	8	6	6	7	7	8	6	7	6	6	6	6	6	7	7	210				984	1040;1736;2355;2500;4611;4731;8074;8897;11956;13074;18276;19006;20900;23075	True;True;True;True;True;True;True;True;True;True;True;True;True;True	1151;1927;2605;2767;5067;5194;8855;8856;9731;13075;13076;14287;20253;21036;23127;23128;25532	31771;31772;31773;31774;31775;31776;31777;31778;31779;31780;53416;53417;53418;53419;53420;53421;53422;53423;53424;53425;53426;53427;53428;53429;53430;53431;72781;72782;72783;72784;72785;72786;72787;72788;72789;72790;72791;72792;72793;72794;72795;77076;77077;77078;77079;77080;77081;140012;140013;143561;143562;143563;143564;143565;143566;143567;143568;143569;143570;143571;143572;143573;143574;143575;143576;143577;143578;143579;143580;143581;143582;143583;143584;143585;143586;143587;143588;143589;143590;143591;143592;243096;243097;243098;243099;243100;243101;243102;243103;243104;243105;243106;243107;243108;243109;243110;243111;243112;243113;243114;243115;243116;243117;243118;243119;243120;243121;243122;243123;243124;243125;243126;243127;243128;243129;243130;243131;243132;243133;243134;243135;243136;243137;243138;243139;243140;243141;243142;243143;243144;243145;243146;243147;243148;243149;243150;243151;243152;243153;243154;243155;243156;243157;243158;243159;243160;243161;243162;243163;243164;243165;243166;243167;243168;243169;243170;243171;243172;243173;243174;267298;267299;267300;267301;267302;267303;267304;267305;267306;267307;267308;267309;267310;267311;267312;267313;267314;267315;267316;267317;267318;267319;267320;267321;267322;267323;267324;267325;267326;267327;267328;267329;267330;267331;267332;267333;267334;267335;267336;267337;267338;267339;267340;267341;267342;267343;267344;267345;267346;267347;267348;267349;267350;267351;267352;267353;267354;267355;267356;369767;369768;369769;369770;369771;369772;369773;369774;369775;369776;369777;369778;369779;369780;369781;369782;369783;369784;369785;369786;369787;369788;369789;369790;369791;369792;369793;369794;369795;369796;369797;369798;369799;369800;369801;369802;369803;369804;369805;369806;369807;369808;369809;369810;369811;369812;405201;405202;405203;405204;405205;405206;405207;405208;405209;405210;405211;405212;405213;405214;405215;405216;405217;405218;405219;405220;405221;405222;405223;405224;405225;405226;405227;405228;405229;405230;405231;583679;583680;583681;583682;583683;583684;583685;583686;583687;583688;583689;583690;583691;583692;583693;583694;583695;583696;583697;583698;583699;583700;583701;583702;583703;583704;583705;583706;583707;583708;583709;583710;607639;607640;607641;607642;607643;607644;607645;607646;607647;607648;607649;607650;607651;607652;607653;607654;607655;607656;665486;665487;665488;665489;665490;665491;665492;665493;665494;665495;665496;665497;665498;665499;665500;665501;665502;665503;665504;665505;665506;665507;665508;665509;665510;665511;665512;665513;665514;665515;665516;665517;665518;665519;665520;665521;665522;665523;665524;665525;665526;665527;665528;665529;665530;665531;665532;665533;665534;665535;665536;665537;665538;665539;665540;733973;733974;733975;733976;733977;733978;733979;733980;733981;733982;733983;733984;733985;733986;733987;733988;733989;733990;733991;733992;733993;733994;733995;733996;733997;733998;733999;734000;734001;734002;734003;734004	19085;32841;32842;46005;48779;86960;86961;88942;88943;88944;88945;88946;88947;88948;88949;88950;88951;88952;88953;88954;88955;88956;88957;88958;88959;88960;88961;88962;88963;88964;88965;88966;149373;149374;149375;149376;149377;149378;149379;149380;149381;149382;149383;149384;149385;149386;149387;149388;149389;149390;149391;149392;149393;149394;149395;149396;149397;149398;149399;149400;149401;149402;149403;149404;149405;149406;149407;149408;149409;149410;164754;164755;164756;164757;164758;164759;164760;164761;164762;164763;229507;229508;229509;229510;229511;229512;229513;229514;229515;229516;229517;229518;229519;229520;229521;229522;229523;229524;229525;229526;229527;229528;253023;253024;253025;253026;253027;253028;253029;253030;253031;253032;253033;253034;253035;253036;253037;253038;253039;253040;253041;253042;253043;253044;253045;253046;253047;387810;402401;402402;402403;402404;402405;402406;439658;439659;439660;439661;439662;439663;439664;439665;439666;439667;439668;439669;439670;439671;439672;439673;439674;439675;439676;439677;439678;439679;439680;439681;439682;439683;439684;439685;439686;439687;439688;439689;439690;439691;439692;439693;439694;439695;439696;439697;439698;439699;439700;439701;439702;439703;439704;439705;439706;483917;483918;483919;483920;483921;483922;483923;483924;483925;483926;483927;483928;483929;483930;483931;483932;483933;483934;483935;483936;483937;483938;483939;483940;483941;483942;483943;483944;483945;483946;483947;483948	19085;32841;46005;48779;86961;88964;149402;164761;229516;253034;387810;402402;439666;483944	1156;1157;1158;1159;1160	284;296;318;368;574	9606
P38646	P38646	46	46	45	Stress-70 protein, mitochondrial	HSPA9	GRP75_HUMAN Stress-70 protein, mitochondrial OS=Homo sapiens OX=9606 GN=HSPA9 PE=1 SV=2	1	46	46	45	43	42	44	42	45	44	42	45	46	42	44	44	45	42	45	44	46	45	45	43	43	44	45	43	43	43	45	46	43	43	45	45	43	42	44	42	45	44	42	45	46	42	44	44	45	42	45	44	46	45	45	43	43	44	45	43	43	43	45	46	43	43	45	45	42	42	43	42	44	44	41	45	45	42	44	44	44	42	44	44	45	44	45	43	43	43	44	42	42	42	44	45	42	43	45	44	58.9	58.9	58.9	73.68	679	679	0	323.31	By MS/MS	By MS/MS	By MS/MS	By MS/MS	By MS/MS	By MS/MS	By MS/MS	By MS/MS	By MS/MS	By MS/MS	By MS/MS	By MS/MS	By MS/MS	By MS/MS	By MS/MS	By MS/MS	By MS/MS	By MS/MS	By MS/MS	By MS/MS	By MS/MS	By MS/MS	By MS/MS	By MS/MS	By MS/MS	By MS/MS	By MS/MS	By MS/MS	By MS/MS	By MS/MS	By MS/MS	By MS/MS	58.8	57.7	58.8	57.3	57.9	58.9	53.6	58.9	58.9	55.7	58.9	58.9	57.9	57.7	57.9	57.9	58.9	57.9	58.9	56.8	58.8	57.9	55.8	55.7	57.9	51.5	57.9	58.9	58.6	57.9	58.9	57.9	322890000000	9010500000	6809400000	11964000000	6884800000	10306000000	8357100000	9598600000	10328000000	10528000000	7842000000	9951500000	7814500000	11850000000	10146000000	14112000000	9516500000	10825000000	11644000000	13971000000	15862000000	7531400000	12336000000	12336000000	8904800000	2388600000	8199300000	12996000000	12632000000	7676900000	8178800000	10547000000	11837000000	38	8497000000	237120000	179190000	314840000	181180000	271220000	219920000	252600000	271800000	277040000	206370000	261880000	205640000	311840000	267010000	371360000	250430000	284860000	306430000	367650000	417420000	198190000	324620000	324640000	234340000	62859000	215770000	342010000	332430000	202020000	215230000	277560000	311500000	10879000000	8796600000	11187000000	8880500000	9699200000	8711700000	12046000000	13361000000	11793000000	10139000000	11244000000	11007000000	14502000000	13026000000	18562000000	14857000000	10643000000	13480000000	13470000000	13547000000	9261600000	10869000000	12757000000	11989000000	11404000000	10885000000	13190000000	15054000000	10747000000	11086000000	12798000000	15107000000	89	73	90	68	89	77	84	91	97	83	88	75	91	87	101	87	89	99	101	88	79	92	92	83	79	91	102	96	80	90	95	91	2817				985	1334;1335;1546;1547;1755;2257;2368;3199;3324;3408;5454;5455;5503;5621;5642;5643;8636;11261;11773;12597;13188;13430;14746;14990;15146;15366;15808;16754;16755;17223;17317;17318;18401;18655;18769;18934;20268;20544;22162;22786;23200;23267;23268;23447;23989;24827	True;True;True;True;True;True;True;True;True;True;True;True;True;True;True;True;True;True;True;True;True;True;True;True;True;True;True;True;True;True;True;True;True;True;True;True;True;True;True;True;True;True;True;True;True;True	1490;1491;1725;1726;1949;2498;2620;2621;3540;3676;3767;5993;5994;5995;6048;6049;6172;6194;6195;6196;9455;12333;12885;13770;13771;14409;14664;16108;16367;16368;16591;16592;16932;16933;17575;18613;18614;19119;19221;19222;20381;20656;20777;20954;20955;22442;22736;24530;25217;25218;25666;25742;25743;25944;26535;27449	41046;41047;41048;41049;41050;41051;41052;41053;41054;41055;41056;41057;41058;41059;41060;41061;41062;41063;41064;41065;41066;41067;41068;41069;41070;41071;41072;41073;41074;41075;41076;41077;41078;41079;41080;41081;41082;41083;41084;41085;41086;41087;41088;41089;41090;41091;41092;41093;41094;41095;41096;41097;41098;41099;47796;47797;47798;47799;47800;47801;47802;47803;47804;47805;47806;47807;47808;47809;47810;47811;47812;47813;47814;47815;47816;47817;47818;47819;47820;47821;47822;47823;47824;47825;47826;47827;47828;47829;47830;47831;47832;47833;47834;47835;47836;47837;47838;47839;47840;47841;47842;47843;47844;47845;47846;47847;47848;47849;47850;47851;47852;47853;47854;47855;47856;47857;47858;47859;47860;47861;47862;47863;47864;47865;47866;47867;47868;47869;47870;47871;47872;47873;47874;47875;47876;47877;47878;47879;47880;47881;47882;47883;47884;47885;47886;47887;47888;47889;47890;47891;47892;47893;47894;47895;47896;53978;53979;53980;53981;53982;53983;53984;53985;53986;53987;53988;53989;53990;53991;53992;53993;53994;53995;53996;53997;53998;53999;54000;54001;54002;54003;54004;54005;54006;54007;54008;54009;54010;54011;54012;54013;54014;54015;54016;54017;54018;54019;54020;54021;54022;54023;54024;54025;54026;54027;54028;54029;54030;54031;54032;54033;54034;54035;54036;54037;54038;54039;54040;54041;54042;54043;69750;69751;69752;69753;69754;69755;69756;69757;69758;69759;69760;69761;69762;69763;69764;69765;69766;69767;69768;69769;69770;69771;69772;69773;69774;69775;69776;69777;69778;69779;69780;69781;73220;73221;73222;73223;73224;73225;73226;73227;73228;73229;73230;73231;73232;73233;73234;73235;73236;73237;73238;73239;73240;73241;73242;73243;73244;73245;73246;73247;73248;73249;73250;73251;73252;73253;73254;73255;73256;73257;73258;73259;73260;73261;73262;73263;73264;73265;73266;73267;73268;73269;73270;73271;73272;73273;73274;73275;73276;98121;98122;98123;98124;98125;98126;98127;98128;98129;98130;98131;98132;98133;98134;98135;98136;98137;98138;98139;98140;98141;98142;98143;98144;98145;98146;98147;98148;98149;98150;98151;98152;102147;102148;102149;102150;102151;102152;102153;102154;102155;102156;102157;102158;102159;102160;102161;102162;102163;102164;102165;102166;102167;102168;102169;102170;102171;102172;102173;102174;102175;102176;104766;104767;104768;104769;104770;104771;104772;104773;104774;104775;104776;104777;104778;104779;104780;104781;104782;104783;104784;104785;104786;104787;104788;104789;104790;104791;104792;104793;164233;164234;164235;164236;164237;164238;164239;164240;164241;164242;164243;164244;164245;164246;164247;164248;164249;164250;164251;164252;164253;164254;164255;164256;164257;164258;164259;164260;164261;164262;164263;164264;164265;164266;164267;164268;164269;164270;164271;164272;164273;164274;164275;164276;164277;164278;164279;164280;164281;164282;164283;164284;164285;164286;164287;164288;164289;164290;164291;164292;164293;164294;164295;164296;164297;164298;164299;164300;164301;164302;164303;164304;164305;164306;164307;164308;164309;164310;164311;164312;164313;164314;164315;164316;164317;164318;164319;164320;164321;164322;164323;164324;164325;164326;164327;164328;164329;164330;164331;164332;164333;164334;164335;164336;164337;164338;164339;164340;164341;164342;164343;164344;164345;164346;164347;164348;164349;164350;164351;164352;164353;164354;164355;164356;164357;164358;164359;164360;164361;164362;164363;164364;164365;164366;164367;164368;164369;164370;164371;164372;164373;164374;164375;164376;164377;164378;164379;164380;164381;164382;164383;164384;164385;164386;164387;164388;164389;164390;164391;164392;164393;164394;164395;164396;164397;164398;165719;165720;165721;165722;165723;165724;165725;165726;165727;165728;165729;165730;165731;165732;165733;165734;165735;165736;165737;165738;165739;165740;165741;165742;165743;165744;165745;165746;165747;165748;165749;165750;165751;165752;165753;165754;165755;165756;165757;165758;165759;165760;165761;165762;165763;165764;165765;165766;165767;165768;165769;165770;165771;165772;165773;165774;165775;165776;165777;165778;165779;165780;165781;165782;165783;165784;165785;165786;165787;165788;165789;165790;165791;165792;165793;165794;165795;165796;165797;165798;165799;165800;165801;165802;165803;165804;165805;165806;165807;165808;165809;165810;165811;165812;165813;165814;165815;165816;165817;165818;165819;165820;165821;165822;165823;165824;165825;165826;165827;165828;165829;165830;165831;165832;165833;165834;165835;165836;165837;165838;165839;165840;165841;165842;165843;165844;165845;165846;165847;165848;165849;165850;165851;165852;165853;165854;165855;165856;165857;165858;165859;165860;165861;165862;165863;165864;165865;165866;165867;165868;165869;165870;165871;165872;165873;165874;165875;165876;165877;165878;165879;165880;165881;165882;165883;165884;165885;165886;165887;165888;165889;165890;165891;165892;165893;165894;165895;165896;165897;165898;165899;165900;165901;165902;165903;165904;165905;165906;165907;165908;165909;165910;165911;165912;165913;165914;169046;169047;169048;169049;169050;169051;169052;169053;169054;169055;169056;169057;169058;169059;169060;169061;169062;169063;169064;169065;169066;169067;169068;169069;169070;169071;169072;169073;169074;169075;169076;169077;169078;169079;169080;169081;169082;169083;169084;169085;169086;169087;169088;169089;169090;169091;169092;169093;169094;169095;169096;169097;169098;169099;169100;169101;169102;169103;169104;169105;169106;169107;169108;169109;169110;169111;169604;169605;169606;169607;169608;169609;169610;169611;169612;169613;169614;169615;169616;169617;169618;169619;169620;169621;169622;169623;169624;169625;169626;169627;169628;169629;169630;169631;169632;169633;169634;169635;169636;169637;169638;169639;169640;169641;169642;169643;169644;169645;169646;169647;169648;169649;169650;169651;169652;169653;169654;169655;169656;169657;169658;169659;169660;169661;169662;169663;169664;169665;169666;169667;169668;169669;169670;169671;169672;169673;169674;169675;169676;169677;169678;169679;169680;169681;169682;169683;169684;169685;169686;169687;169688;169689;169690;169691;169692;169693;169694;169695;169696;169697;169698;169699;169700;169701;169702;169703;169704;169705;169706;169707;169708;169709;169710;169711;169712;169713;169714;169715;169716;169717;169718;169719;169720;169721;169722;169723;169724;169725;169726;169727;169728;169729;169730;169731;169732;169733;169734;259789;259790;259791;259792;259793;259794;259795;259796;259797;259798;259799;259800;259801;259802;259803;259804;259805;259806;259807;259808;259809;259810;259811;259812;259813;259814;259815;259816;259817;259818;259819;259820;259821;259822;259823;259824;259825;259826;259827;259828;259829;259830;259831;259832;259833;259834;259835;259836;259837;259838;259839;259840;259841;259842;259843;259844;259845;259846;259847;259848;259849;259850;259851;259852;259853;259854;259855;259856;259857;259858;259859;259860;259861;259862;259863;259864;259865;259866;259867;259868;259869;259870;259871;259872;259873;259874;259875;259876;259877;259878;259879;259880;259881;259882;259883;259884;259885;259886;259887;259888;259889;259890;259891;259892;259893;259894;259895;259896;259897;259898;259899;346793;346794;346795;346796;346797;346798;346799;346800;346801;346802;346803;346804;346805;346806;346807;346808;346809;346810;346811;346812;346813;346814;346815;346816;346817;346818;346819;346820;346821;346822;346823;346824;346825;346826;346827;346828;346829;346830;346831;346832;346833;346834;346835;346836;346837;346838;346839;346840;346841;346842;346843;346844;346845;346846;346847;346848;346849;346850;346851;346852;346853;346854;346855;363902;363903;363904;363905;363906;363907;363908;363909;363910;363911;363912;363913;363914;363915;363916;363917;363918;363919;363920;363921;363922;363923;363924;363925;363926;363927;363928;363929;363930;363931;388781;388782;388783;388784;388785;388786;388787;388788;388789;388790;388791;388792;388793;388794;388795;388796;388797;388798;388799;388800;388801;388802;388803;388804;388805;388806;388807;388808;388809;388810;388811;388812;388813;388814;388815;388816;388817;388818;388819;388820;388821;388822;388823;388824;388825;388826;388827;388828;388829;388830;388831;388832;388833;388834;388835;388836;388837;388838;388839;388840;388841;388842;388843;388844;388845;388846;388847;388848;388849;388850;388851;388852;388853;388854;388855;388856;388857;388858;388859;388860;388861;388862;388863;388864;388865;388866;388867;388868;388869;388870;388871;388872;388873;388874;388875;388876;408946;408947;408948;408949;408950;408951;408952;408953;408954;408955;408956;408957;408958;408959;408960;408961;408962;408963;408964;408965;408966;408967;408968;408969;408970;416789;416790;416791;416792;416793;416794;416795;416796;416797;416798;416799;416800;416801;416802;416803;416804;416805;416806;416807;416808;416809;416810;416811;416812;416813;416814;416815;416816;416817;416818;416819;416820;416821;416822;416823;416824;416825;416826;416827;416828;416829;416830;416831;416832;416833;416834;416835;416836;416837;416838;416839;416840;416841;416842;416843;416844;416845;416846;416847;416848;416849;416850;416851;416852;416853;416854;416855;416856;416857;416858;416859;416860;416861;416862;416863;416864;416865;416866;416867;416868;416869;416870;416871;416872;416873;416874;416875;416876;416877;416878;416879;416880;416881;416882;416883;416884;416885;416886;416887;416888;416889;416890;416891;416892;416893;416894;416895;416896;416897;416898;416899;416900;461342;461343;461344;461345;461346;461347;461348;461349;461350;461351;461352;461353;461354;461355;461356;461357;461358;461359;461360;461361;461362;461363;461364;461365;470269;470270;470271;470272;470273;470274;470275;470276;470277;470278;470279;470280;470281;470282;470283;470284;470285;470286;470287;470288;470289;470290;470291;470292;470293;470294;470295;470296;470297;470298;470299;470300;470301;470302;470303;470304;470305;470306;470307;470308;470309;470310;470311;470312;470313;470314;470315;470316;470317;470318;470319;470320;470321;470322;470323;470324;470325;470326;470327;470328;470329;470330;470331;470332;470333;470334;470335;470336;470337;470338;470339;470340;470341;470342;470343;470344;470345;470346;470347;470348;470349;470350;470351;470352;470353;470354;470355;470356;470357;470358;470359;470360;470361;470362;470363;470364;470365;470366;470367;470368;470369;470370;470371;470372;470373;470374;470375;470376;470377;470378;470379;470380;470381;470382;470383;476180;476181;476182;476183;476184;476185;476186;476187;476188;476189;476190;476191;476192;476193;476194;476195;476196;476197;476198;476199;476200;476201;476202;476203;476204;476205;476206;476207;476208;476209;476210;476211;476212;476213;476214;476215;476216;476217;476218;476219;476220;476221;476222;476223;476224;476225;476226;476227;476228;476229;476230;476231;476232;476233;476234;476235;476236;476237;476238;476239;476240;476241;476242;476243;476244;476245;476246;476247;476248;476249;476250;476251;476252;476253;476254;476255;476256;476257;476258;476259;476260;485470;485471;485472;485473;485474;485475;485476;485477;485478;485479;485480;485481;485482;485483;485484;485485;485486;485487;485488;485489;485490;485491;485492;485493;485494;485495;485496;485497;485498;485499;485500;485501;485502;485503;485504;485505;485506;485507;485508;485509;485510;485511;485512;485513;485514;485515;485516;485517;485518;485519;485520;485521;485522;485523;485524;485525;485526;485527;485528;485529;485530;485531;485532;485533;485534;485535;485536;485537;485538;485539;485540;485541;485542;485543;485544;485545;485546;485547;485548;485549;485550;485551;485552;485553;485554;485555;485556;485557;485558;485559;485560;485561;485562;485563;485564;485565;485566;485567;485568;485569;485570;485571;485572;485573;485574;485575;485576;485577;485578;485579;485580;485581;485582;485583;485584;485585;485586;485587;485588;485589;485590;485591;485592;485593;485594;485595;485596;485597;485598;485599;485600;485601;485602;485603;485604;485605;485606;485607;485608;485609;485610;485611;485612;485613;485614;485615;485616;485617;485618;485619;485620;485621;485622;485623;485624;485625;485626;485627;485628;485629;485630;485631;485632;485633;485634;485635;485636;485637;485638;485639;485640;485641;485642;485643;485644;485645;485646;485647;485648;485649;485650;485651;485652;485653;505174;505175;505176;505177;505178;505179;505180;505181;505182;505183;505184;505185;505186;505187;505188;505189;505190;505191;505192;505193;505194;505195;505196;505197;505198;505199;505200;505201;505202;505203;505204;505205;505206;505207;505208;505209;505210;505211;505212;505213;505214;505215;505216;505217;505218;505219;505220;505221;505222;505223;505224;505225;505226;505227;505228;505229;505230;505231;505232;505233;505234;505235;505236;505237;505238;535352;535353;535354;535355;535356;535357;535358;535359;535360;535361;535362;535363;535364;535365;535366;535367;535368;535369;535370;535371;535372;535373;535374;535375;535376;535377;535378;535379;535380;535381;535382;535383;535384;535385;535386;535387;535388;535389;535390;535391;535392;535393;535394;535395;535396;535397;535398;535399;549899;549900;549901;549902;549903;549904;549905;549906;549907;549908;549909;549910;549911;549912;549913;549914;549915;549916;549917;549918;549919;549920;549921;549922;549923;549924;549925;549926;549927;549928;549929;549930;549931;549932;549933;549934;549935;549936;549937;549938;549939;549940;549941;549942;549943;549944;552678;552679;552680;552681;552682;552683;552684;552685;552686;552687;552688;552689;552690;552691;552692;552693;552694;552695;552696;552697;552698;552699;552700;552701;552702;552703;552704;552705;552706;552707;552708;552709;552710;552711;552712;552713;552714;552715;552716;552717;552718;552719;552720;552721;552722;552723;552724;552725;552726;552727;552728;552729;552730;552731;552732;552733;552734;552735;552736;552737;552738;552739;552740;552741;552742;552743;552744;552745;552746;552747;552748;552749;552750;552751;552752;552753;552754;552755;552756;552757;552758;552759;552760;552761;552762;552763;552764;552765;552766;552767;552768;552769;587342;587343;587344;587345;587346;587347;587348;587349;587350;587351;587352;587353;587354;587355;587356;587357;587358;587359;587360;587361;587362;587363;587364;587365;587366;587367;587368;587369;587370;587371;595523;595524;595525;595526;595527;595528;595529;595530;595531;595532;595533;595534;595535;595536;595537;595538;595539;595540;595541;595542;595543;595544;595545;595546;595547;595548;595549;595550;595551;595552;595553;595554;595555;599019;599020;599021;599022;599023;599024;599025;599026;599027;599028;599029;599030;599031;599032;599033;599034;599035;599036;599037;599038;599039;599040;599041;599042;599043;599044;599045;599046;599047;599048;599049;599050;599051;599052;599053;599054;599055;599056;599057;599058;599059;599060;599061;599062;599063;599064;599065;599066;599067;599068;599069;599070;599071;599072;599073;599074;599075;599076;599077;599078;599079;599080;599081;599082;605267;605268;605269;605270;605271;605272;605273;605274;605275;605276;605277;605278;605279;605280;605281;605282;605283;605284;605285;605286;605287;605288;605289;605290;605291;605292;605293;605294;605295;605296;605297;605298;605299;605300;605301;605302;605303;605304;605305;605306;605307;605308;605309;605310;605311;605312;605313;605314;605315;605316;605317;605318;605319;605320;605321;605322;605323;605324;605325;605326;605327;605328;605329;605330;605331;605332;605333;605334;605335;605336;605337;605338;605339;605340;605341;605342;605343;605344;645658;645659;645660;645661;645662;645663;645664;645665;645666;645667;645668;645669;645670;645671;645672;645673;645674;645675;645676;645677;645678;645679;645680;645681;645682;645683;645684;645685;645686;645687;645688;645689;645690;645691;645692;645693;645694;645695;645696;645697;645698;645699;645700;645701;645702;645703;645704;645705;645706;645707;645708;645709;645710;645711;645712;645713;645714;645715;645716;645717;645718;645719;645720;645721;645722;645723;645724;645725;645726;645727;645728;645729;645730;645731;645732;645733;645734;645735;645736;645737;645738;645739;645740;645741;645742;645743;645744;645745;645746;645747;645748;645749;645750;645751;645752;645753;645754;645755;645756;645757;645758;645759;645760;645761;645762;645763;645764;645765;645766;645767;645768;645769;645770;645771;645772;645773;645774;645775;645776;645777;645778;645779;645780;645781;645782;645783;645784;645785;645786;645787;645788;645789;645790;645791;645792;645793;645794;645795;645796;645797;645798;645799;645800;654190;654191;654192;654193;654194;654195;654196;654197;654198;654199;654200;654201;654202;654203;654204;654205;654206;654207;654208;654209;654210;654211;654212;654213;654214;654215;654216;654217;654218;654219;654220;654221;654222;654223;654224;654225;654226;654227;654228;654229;654230;654231;654232;654233;654234;654235;654236;654237;654238;654239;654240;654241;654242;654243;654244;654245;654246;654247;654248;654249;654250;654251;654252;654253;704276;704277;704278;704279;704280;704281;704282;704283;704284;704285;704286;704287;704288;704289;704290;704291;704292;704293;704294;704295;704296;704297;704298;704299;704300;704301;704302;704303;704304;704305;704306;704307;704308;704309;704310;704311;704312;704313;704314;704315;704316;704317;704318;704319;704320;704321;704322;704323;704324;704325;704326;704327;704328;704329;704330;704331;704332;704333;704334;704335;704336;704337;704338;704339;723484;723485;723486;723487;723488;723489;723490;723491;723492;723493;723494;723495;723496;723497;723498;723499;723500;723501;723502;723503;723504;723505;723506;723507;723508;723509;723510;723511;723512;723513;723514;723515;723516;723517;723518;723519;723520;723521;723522;723523;723524;723525;723526;723527;723528;723529;723530;723531;723532;723533;723534;723535;723536;723537;723538;723539;723540;723541;723542;723543;723544;723545;723546;723547;723548;723549;723550;723551;723552;723553;723554;723555;723556;723557;723558;723559;723560;723561;723562;723563;723564;723565;723566;723567;723568;723569;723570;723571;723572;723573;723574;723575;723576;723577;723578;723579;723580;723581;723582;723583;723584;723585;723586;723587;723588;723589;723590;723591;723592;723593;723594;723595;723596;723597;723598;723599;723600;723601;723602;723603;723604;723605;723606;723607;723608;723609;723610;723611;723612;723613;723614;723615;723616;723617;723618;723619;723620;723621;723622;723623;723624;723625;723626;723627;723628;723629;723630;723631;723632;723633;723634;723635;723636;723637;723638;723639;723640;723641;723642;723643;723644;723645;723646;723647;723648;723649;723650;723651;723652;723653;723654;723655;723656;723657;723658;723659;723660;723661;723662;723663;723664;723665;723666;723667;723668;723669;738187;738188;738189;738190;738191;738192;738193;738194;738195;738196;738197;738198;738199;738200;738201;738202;738203;738204;738205;738206;738207;738208;738209;738210;738211;738212;738213;738214;738215;738216;738217;738218;738219;738220;738221;738222;738223;738224;738225;738226;738227;738228;738229;738230;738231;738232;738233;738234;738235;738236;738237;738238;738239;738240;738241;738242;738243;738244;738245;738246;738247;738248;738249;738250;738251;738252;738253;738254;738255;738256;738257;738258;738259;738260;738261;738262;738263;738264;738265;738266;740827;740828;740829;740830;740831;740832;740833;740834;740835;740836;740837;740838;740839;740840;740841;740842;740843;740844;740845;740846;740847;740848;740849;740850;740851;740852;740853;740854;740855;740856;740857;740858;740859;740860;740861;740862;740863;740864;740865;740866;740867;740868;740869;740870;740871;740872;740873;740874;740875;740876;740877;740878;740879;740880;740881;740882;740883;740884;740885;740886;740887;740888;740889;740890;740891;740892;740893;740894;740895;740896;740897;740898;740899;740900;740901;740902;740903;740904;740905;740906;740907;740908;740909;740910;740911;740912;740913;740914;740915;740916;740917;740918;740919;740920;740921;740922;746765;746766;746767;746768;746769;746770;746771;746772;746773;746774;746775;746776;746777;746778;746779;746780;746781;746782;746783;746784;746785;746786;746787;746788;746789;746790;746791;746792;746793;746794;746795;746796;762840;762841;762842;762843;762844;762845;762846;762847;762848;762849;762850;762851;762852;762853;762854;762855;762856;762857;762858;762859;762860;762861;762862;762863;762864;762865;762866;762867;762868;762869;762870;762871;787745;787746;787747;787748;787749;787750;787751;787752;787753;787754;787755;787756;787757;787758;787759;787760;787761;787762;787763;787764;787765;787766;787767;787768;787769;787770;787771;787772;787773;787774;787775	24603;24604;24605;24606;24607;24608;24609;24610;24611;24612;24613;24614;24615;24616;24617;24618;24619;24620;24621;24622;24623;24624;24625;24626;24627;24628;24629;24630;24631;24632;29217;29218;29219;29220;29221;29222;29223;29224;29225;29226;29227;29228;29229;29230;29231;29232;29233;29234;29235;29236;29237;29238;29239;29240;29241;29242;29243;29244;29245;29246;29247;29248;29249;29250;29251;29252;29253;29254;29255;29256;29257;29258;29259;29260;29261;29262;29263;29264;29265;29266;29267;29268;29269;29270;29271;29272;29273;29274;29275;29276;29277;29278;29279;29280;29281;29282;33201;33202;33203;33204;33205;33206;33207;33208;33209;33210;33211;33212;33213;33214;33215;33216;33217;33218;33219;33220;33221;33222;33223;33224;33225;33226;33227;33228;33229;33230;33231;33232;33233;33234;33235;33236;33237;33238;33239;33240;33241;33242;33243;33244;33245;33246;33247;33248;33249;33250;33251;33252;33253;33254;33255;33256;33257;33258;33259;33260;33261;44016;44017;44018;44019;44020;44021;44022;44023;44024;44025;44026;44027;44028;44029;44030;44031;44032;44033;44034;44035;44036;44037;44038;44039;44040;44041;44042;44043;44044;44045;44046;44047;44048;46277;46278;46279;46280;46281;46282;46283;46284;46285;46286;46287;46288;46289;46290;46291;46292;46293;46294;46295;46296;46297;46298;46299;46300;46301;46302;46303;46304;46305;46306;46307;46308;46309;46310;46311;46312;46313;46314;46315;46316;46317;46318;46319;46320;46321;46322;46323;46324;46325;46326;46327;46328;46329;46330;46331;46332;46333;46334;46335;46336;46337;46338;46339;61627;61628;61629;61630;61631;61632;61633;61634;61635;61636;64117;64118;64119;64120;64121;64122;64123;64124;64125;64126;64127;64128;64129;64130;64131;64132;64133;64134;64135;64136;64137;64138;64139;65536;65537;65538;65539;65540;65541;65542;100773;100774;100775;100776;100777;100778;100779;100780;100781;100782;100783;100784;100785;100786;100787;100788;100789;100790;100791;100792;100793;100794;100795;100796;100797;100798;100799;100800;100801;100802;100803;100804;100805;100806;100807;100808;100809;100810;100811;100812;100813;100814;100815;100816;100817;100818;100819;100820;100821;100822;100823;100824;100825;100826;100827;100828;100829;100830;100831;100832;100833;100834;100835;100836;100837;100838;100839;100840;100841;100842;100843;100844;100845;100846;100847;100848;100849;100850;100851;100852;100853;100854;100855;100856;100857;100858;100859;100860;100861;100862;100863;100864;100865;100866;100867;100868;100869;100870;100871;100872;100873;100874;100875;100876;100877;100878;100879;100880;100881;100882;100883;100884;100885;100886;100887;100888;100889;100890;100891;100892;100893;100894;100895;100896;100897;100898;100899;100900;100901;100902;100903;100904;100905;100906;100907;100908;100909;100910;100911;100912;100913;100914;100915;100916;100917;100918;100919;100920;100921;100922;100923;100924;100925;100926;100927;100928;100929;100930;100931;100932;100933;100934;100935;100936;100937;100938;100939;100940;100941;100942;100943;100944;100945;100946;100947;100948;100949;101762;101763;101764;101765;101766;101767;101768;101769;101770;101771;101772;101773;101774;101775;101776;101777;101778;101779;101780;101781;101782;101783;101784;101785;101786;101787;101788;101789;101790;101791;101792;101793;101794;101795;101796;101797;101798;101799;101800;101801;101802;101803;101804;101805;101806;101807;101808;101809;101810;101811;101812;101813;101814;101815;101816;101817;101818;101819;101820;101821;101822;101823;101824;101825;101826;101827;101828;101829;101830;101831;101832;101833;101834;101835;101836;101837;101838;101839;101840;101841;101842;101843;101844;101845;101846;101847;101848;101849;101850;101851;101852;101853;101854;101855;101856;101857;101858;101859;101860;101861;101862;101863;101864;101865;101866;101867;101868;101869;101870;101871;101872;101873;101874;101875;101876;101877;101878;101879;101880;101881;101882;101883;101884;101885;101886;101887;101888;101889;101890;101891;101892;101893;101894;101895;101896;101897;101898;101899;101900;101901;101902;101903;101904;101905;101906;101907;101908;101909;101910;101911;101912;101913;101914;101915;101916;101917;101918;101919;101920;101921;101922;101923;101924;101925;101926;101927;101928;101929;101930;101931;101932;101933;101934;101935;101936;101937;101938;101939;101940;101941;101942;101943;101944;101945;101946;101947;103605;103606;103607;103608;103609;103610;103611;103612;103613;103614;103615;103616;103617;103618;103619;103620;103621;103622;103623;103624;103625;103626;103627;103628;103629;103630;103631;103632;103633;103634;103635;103636;103637;103638;103639;103640;103641;103642;103643;103644;103645;103646;103647;103648;103649;103650;103651;103652;103653;103654;103655;103656;103657;103658;103659;103660;103661;103662;103663;103664;103996;103997;103998;103999;104000;104001;104002;104003;104004;104005;104006;104007;104008;104009;104010;104011;104012;104013;104014;104015;104016;104017;104018;104019;104020;104021;104022;104023;104024;104025;104026;104027;104028;104029;104030;104031;104032;104033;104034;104035;104036;104037;104038;104039;104040;104041;104042;104043;104044;104045;104046;104047;104048;104049;104050;104051;104052;104053;104054;104055;104056;104057;104058;104059;104060;104061;104062;104063;104064;104065;104066;104067;104068;104069;104070;104071;104072;104073;104074;104075;104076;104077;104078;104079;104080;104081;104082;160254;160255;160256;160257;160258;160259;160260;160261;160262;160263;160264;160265;160266;217288;217289;217290;217291;217292;217293;217294;217295;217296;217297;217298;217299;217300;217301;217302;217303;217304;217305;217306;217307;217308;217309;217310;217311;217312;217313;217314;217315;217316;217317;217318;217319;217320;217321;217322;217323;217324;217325;217326;217327;217328;217329;217330;217331;217332;217333;217334;217335;217336;217337;217338;217339;217340;217341;217342;217343;217344;217345;217346;217347;217348;217349;217350;217351;226381;226382;226383;226384;226385;226386;226387;226388;226389;226390;226391;226392;226393;226394;226395;226396;226397;226398;226399;241369;241370;241371;241372;241373;241374;241375;241376;241377;241378;241379;241380;241381;241382;241383;241384;241385;241386;241387;241388;241389;241390;241391;241392;241393;241394;241395;241396;241397;241398;241399;241400;241401;241402;241403;241404;241405;241406;241407;241408;241409;241410;241411;241412;241413;241414;241415;241416;241417;241418;241419;241420;241421;241422;241423;241424;241425;241426;241427;241428;241429;241430;241431;241432;241433;241434;241435;241436;241437;241438;255251;255252;255253;255254;255255;255256;255257;255258;255259;255260;255261;255262;255263;255264;255265;255266;260172;260173;260174;260175;260176;260177;260178;260179;260180;260181;260182;260183;260184;260185;260186;260187;260188;260189;260190;260191;260192;260193;260194;260195;260196;260197;260198;260199;260200;260201;260202;260203;260204;260205;260206;260207;260208;260209;260210;260211;260212;260213;260214;260215;260216;260217;260218;260219;260220;260221;260222;260223;260224;260225;260226;260227;260228;260229;260230;260231;260232;260233;260234;260235;260236;260237;260238;260239;260240;260241;260242;260243;260244;260245;260246;260247;260248;260249;260250;260251;260252;260253;260254;260255;260256;260257;260258;260259;260260;260261;260262;260263;260264;260265;260266;260267;260268;260269;260270;260271;260272;260273;260274;260275;260276;260277;260278;260279;260280;260281;260282;260283;260284;260285;260286;260287;260288;260289;260290;260291;260292;260293;260294;260295;260296;260297;260298;260299;260300;260301;260302;260303;260304;260305;260306;260307;260308;260309;260310;260311;260312;260313;260314;260315;260316;260317;260318;260319;260320;260321;260322;260323;260324;260325;260326;260327;260328;260329;260330;260331;260332;260333;260334;260335;260336;260337;260338;260339;260340;260341;260342;260343;260344;260345;260346;260347;260348;260349;260350;260351;260352;260353;260354;260355;260356;260357;260358;260359;260360;260361;260362;260363;260364;260365;260366;260367;260368;260369;260370;260371;260372;260373;260374;260375;260376;260377;260378;260379;260380;260381;260382;260383;260384;260385;260386;260387;260388;260389;260390;260391;260392;260393;260394;260395;260396;260397;260398;260399;260400;260401;260402;260403;260404;260405;260406;260407;260408;260409;260410;260411;260412;260413;260414;260415;260416;260417;260418;260419;260420;260421;260422;260423;260424;260425;260426;260427;260428;260429;260430;260431;260432;260433;260434;260435;260436;260437;260438;260439;260440;260441;260442;260443;260444;260445;260446;260447;260448;260449;260450;260451;260452;260453;260454;260455;260456;260457;260458;260459;260460;260461;260462;260463;260464;260465;260466;260467;260468;260469;260470;260471;260472;260473;260474;260475;260476;260477;260478;260479;260480;260481;260482;260483;260484;260485;260486;260487;260488;260489;260490;260491;260492;260493;260494;260495;260496;260497;260498;260499;260500;260501;260502;260503;260504;260505;260506;260507;260508;260509;260510;260511;260512;260513;260514;260515;260516;260517;260518;260519;260520;260521;260522;260523;260524;260525;260526;260527;260528;260529;260530;260531;260532;260533;260534;260535;260536;260537;260538;260539;260540;260541;260542;260543;260544;260545;260546;260547;260548;260549;260550;260551;260552;260553;260554;260555;260556;260557;260558;260559;260560;260561;260562;260563;260564;260565;260566;260567;295682;295683;295684;295685;295686;302128;302129;302130;302131;302132;302133;302134;302135;302136;302137;302138;302139;302140;302141;302142;302143;302144;302145;302146;302147;302148;302149;302150;302151;302152;302153;302154;302155;302156;302157;302158;302159;302160;302161;302162;302163;302164;302165;302166;302167;302168;302169;302170;302171;302172;302173;302174;302175;302176;302177;302178;302179;302180;302181;302182;302183;302184;302185;302186;302187;302188;302189;302190;302191;302192;302193;302194;302195;302196;302197;302198;302199;302200;302201;302202;302203;302204;302205;302206;302207;302208;302209;302210;302211;302212;302213;302214;302215;302216;302217;302218;302219;302220;302221;302222;302223;302224;302225;302226;302227;302228;302229;302230;302231;302232;302233;302234;302235;302236;302237;302238;302239;302240;302241;302242;302243;302244;302245;302246;302247;302248;302249;302250;302251;302252;302253;302254;302255;302256;302257;302258;302259;302260;302261;302262;302263;302264;302265;302266;302267;302268;302269;302270;302271;302272;305856;305857;305858;305859;305860;305861;305862;305863;305864;305865;305866;305867;305868;305869;305870;305871;305872;305873;305874;305875;305876;305877;305878;305879;305880;305881;305882;305883;305884;305885;305886;305887;305888;305889;305890;305891;305892;305893;305894;305895;305896;305897;311130;311131;311132;311133;311134;311135;311136;311137;311138;311139;311140;311141;311142;311143;311144;311145;311146;311147;311148;311149;311150;311151;311152;311153;311154;311155;311156;311157;311158;311159;311160;311161;311162;311163;311164;311165;311166;311167;311168;311169;311170;311171;311172;311173;311174;311175;311176;311177;311178;311179;311180;311181;311182;311183;311184;311185;311186;311187;311188;311189;311190;311191;311192;311193;311194;311195;311196;311197;311198;311199;311200;311201;311202;311203;311204;311205;311206;311207;311208;311209;311210;311211;311212;311213;311214;311215;311216;311217;311218;311219;311220;311221;311222;311223;311224;311225;311226;311227;311228;311229;311230;311231;311232;311233;311234;311235;311236;311237;311238;311239;311240;311241;311242;311243;311244;311245;311246;336625;336626;336627;336628;336629;336630;336631;336632;336633;336634;336635;336636;336637;336638;336639;336640;336641;336642;336643;336644;336645;336646;336647;336648;336649;336650;336651;336652;336653;336654;336655;336656;336657;336658;336659;336660;336661;336662;336663;336664;336665;336666;336667;336668;336669;336670;336671;336672;336673;336674;336675;336676;336677;336678;336679;336680;336681;336682;336683;336684;336685;336686;336687;336688;336689;336690;336691;336692;336693;336694;336695;336696;336697;336698;336699;336700;336701;336702;336703;336704;336705;336706;336707;336708;336709;336710;336711;336712;336713;336714;336715;356368;356369;356370;356371;356372;356373;356374;356375;356376;356377;356378;356379;356380;356381;356382;356383;356384;356385;356386;356387;356388;356389;365790;365791;365792;365793;365794;365795;365796;365797;365798;365799;365800;365801;365802;365803;365804;365805;365806;365807;365808;365809;365810;365811;365812;365813;365814;365815;365816;365817;365818;365819;365820;365821;365822;365823;365824;365825;365826;365827;365828;365829;365830;365831;365832;365833;365834;365835;365836;365837;365838;365839;365840;365841;365842;365843;365844;365845;365846;365847;365848;365849;365850;365851;365852;365853;365854;365855;365856;365857;367510;367511;367512;367513;367514;367515;367516;367517;367518;367519;367520;367521;367522;367523;367524;367525;367526;367527;367528;367529;367530;367531;367532;367533;367534;367535;367536;367537;367538;367539;367540;367541;367542;367543;367544;367545;367546;367547;367548;367549;367550;367551;367552;367553;367554;367555;367556;367557;367558;367559;367560;367561;367562;367563;367564;367565;367566;367567;367568;367569;367570;367571;367572;367573;367574;367575;367576;367577;367578;367579;367580;367581;367582;367583;367584;367585;367586;367587;367588;367589;367590;367591;367592;367593;367594;367595;367596;367597;367598;390079;390080;390081;390082;390083;390084;390085;390086;390087;394185;394186;394187;394188;394189;394190;394191;394192;394193;394194;394195;394196;394197;394198;394199;394200;394201;394202;394203;394204;394205;394206;394207;395738;395739;395740;395741;395742;395743;395744;395745;395746;395747;395748;395749;395750;395751;395752;395753;395754;395755;395756;395757;395758;395759;395760;395761;395762;395763;395764;395765;395766;395767;395768;395769;395770;395771;395772;395773;395774;395775;395776;395777;395778;395779;395780;395781;395782;395783;395784;395785;395786;395787;395788;395789;395790;395791;395792;395793;395794;395795;395796;395797;395798;395799;395800;395801;395802;395803;395804;395805;395806;395807;395808;395809;395810;395811;395812;395813;395814;395815;395816;395817;395818;395819;395820;395821;395822;395823;395824;395825;395826;395827;395828;395829;395830;395831;395832;400933;400934;400935;400936;400937;400938;400939;400940;400941;400942;400943;400944;400945;400946;400947;400948;400949;400950;400951;400952;400953;400954;400955;400956;400957;400958;400959;400960;400961;400962;400963;400964;400965;400966;400967;400968;400969;400970;400971;400972;400973;400974;400975;400976;400977;400978;400979;400980;400981;400982;400983;400984;400985;400986;400987;400988;400989;400990;400991;400992;400993;400994;400995;400996;400997;400998;400999;401000;401001;401002;401003;401004;401005;426156;426157;426158;426159;426160;426161;426162;426163;426164;426165;426166;426167;426168;426169;426170;426171;426172;426173;426174;426175;426176;426177;426178;426179;426180;426181;426182;426183;426184;426185;426186;426187;426188;426189;426190;426191;426192;426193;426194;426195;426196;426197;426198;426199;426200;426201;426202;426203;426204;426205;426206;426207;426208;426209;426210;426211;426212;426213;426214;426215;426216;426217;426218;426219;426220;426221;426222;426223;426224;426225;426226;426227;426228;426229;426230;426231;426232;426233;426234;426235;426236;426237;426238;426239;426240;426241;426242;426243;426244;426245;426246;426247;426248;426249;426250;426251;426252;426253;426254;426255;426256;426257;426258;426259;426260;426261;426262;426263;426264;426265;426266;426267;426268;426269;426270;426271;426272;426273;426274;426275;426276;426277;426278;426279;426280;426281;426282;426283;426284;426285;426286;426287;426288;426289;426290;426291;426292;426293;426294;426295;426296;426297;426298;426299;426300;426301;426302;426303;426304;426305;426306;426307;426308;426309;426310;426311;426312;426313;426314;426315;426316;426317;426318;426319;426320;426321;426322;426323;426324;426325;426326;426327;426328;426329;426330;426331;426332;426333;426334;426335;426336;426337;426338;426339;426340;426341;426342;426343;426344;426345;426346;426347;426348;426349;426350;426351;426352;426353;426354;426355;426356;426357;426358;426359;426360;426361;426362;426363;426364;426365;426366;426367;426368;426369;426370;426371;426372;426373;426374;426375;426376;426377;426378;432048;432049;432050;432051;432052;432053;432054;432055;432056;432057;432058;432059;432060;432061;432062;432063;432064;432065;432066;432067;432068;432069;432070;432071;432072;432073;432074;432075;432076;432077;432078;432079;432080;432081;432082;432083;432084;432085;432086;432087;432088;432089;432090;432091;432092;432093;432094;432095;432096;432097;432098;432099;432100;432101;432102;432103;432104;432105;432106;432107;432108;432109;432110;432111;432112;463421;463422;463423;463424;463425;463426;463427;463428;463429;463430;463431;463432;463433;463434;463435;463436;463437;463438;463439;463440;463441;463442;463443;463444;463445;463446;463447;463448;463449;463450;463451;463452;463453;463454;463455;463456;463457;463458;463459;463460;463461;463462;463463;463464;463465;463466;463467;463468;463469;463470;463471;463472;463473;463474;463475;463476;463477;463478;463479;463480;463481;463482;463483;463484;463485;476461;476462;476463;476464;476465;476466;476467;476468;476469;476470;476471;476472;476473;476474;476475;476476;476477;476478;476479;476480;476481;476482;476483;476484;476485;476486;476487;476488;476489;476490;476491;476492;476493;476494;476495;476496;476497;476498;476499;476500;476501;476502;476503;476504;476505;476506;476507;476508;476509;476510;476511;476512;476513;476514;476515;476516;476517;476518;476519;476520;476521;476522;476523;476524;476525;476526;476527;476528;476529;476530;476531;476532;476533;476534;476535;476536;476537;476538;476539;476540;476541;476542;476543;476544;476545;476546;476547;476548;476549;476550;476551;476552;476553;476554;476555;476556;476557;476558;476559;476560;476561;476562;476563;476564;476565;476566;476567;476568;476569;476570;476571;476572;476573;476574;476575;476576;476577;476578;476579;476580;476581;476582;476583;476584;476585;476586;476587;476588;476589;476590;476591;476592;476593;476594;476595;476596;476597;476598;476599;476600;476601;476602;476603;476604;476605;476606;476607;476608;476609;476610;476611;476612;476613;476614;476615;476616;476617;476618;476619;476620;476621;476622;476623;476624;487073;487074;487075;487076;487077;487078;487079;487080;487081;487082;487083;487084;487085;487086;487087;487088;487089;487090;487091;487092;487093;487094;487095;487096;487097;487098;487099;487100;487101;487102;488551;488552;488553;488554;488555;488556;488557;488558;488559;488560;488561;488562;488563;488564;488565;488566;488567;488568;488569;488570;488571;488572;488573;488574;488575;488576;488577;488578;488579;488580;488581;488582;488583;488584;488585;488586;488587;488588;488589;488590;488591;488592;488593;488594;488595;488596;488597;488598;488599;488600;488601;488602;488603;488604;488605;488606;488607;488608;488609;488610;488611;488612;488613;488614;488615;488616;488617;488618;488619;488620;488621;488622;488623;488624;488625;488626;492183;492184;492185;492186;492187;492188;492189;492190;492191;492192;492193;492194;492195;492196;492197;492198;492199;492200;492201;492202;492203;492204;492205;492206;492207;492208;492209;492210;492211;492212;492213;492214;492215;492216;492217;492218;492219;492220;492221;492222;492223;492224;492225;492226;492227;492228;492229;492230;492231;492232;492233;492234;492235;492236;492237;492238;492239;492240;492241;492242;492243;492244;492245;492246;492247;502200;502201;502202;502203;502204;502205;502206;502207;502208;502209;502210;502211;502212;502213;502214;502215;502216;502217;502218;502219;502220;502221;502222;502223;502224;502225;502226;502227;502228;502229;502230;502231;516929;516930;516931;516932;516933;516934;516935	24614;24630;29224;29282;33207;44021;46279;61629;64134;65537;100811;100920;101947;103663;104058;104076;160262;217330;226383;241373;255256;260255;295684;302240;305888;311150;336691;356369;356378;365841;367551;367584;390081;394185;395805;400953;426358;432083;463464;476571;487074;488612;488623;492242;502217;516933	1161;1162;1163;1164;1165;1166;1167;1168	172;174;303;389;561;584;596;650	9606
P38919	P38919	24	24	21	Eukaryotic initiation factor 4A-III;Eukaryotic initiation factor 4A-III, N-terminally processed	EIF4A3	IF4A3_HUMAN Eukaryotic initiation factor 4A-III OS=Homo sapiens OX=9606 GN=EIF4A3 PE=1 SV=4	1	24	24	21	20	17	20	21	16	22	20	20	16	17	19	21	17	19	21	20	18	18	19	20	18	22	22	21	17	17	20	22	21	19	22	22	20	17	20	21	16	22	20	20	16	17	19	21	17	19	21	20	18	18	19	20	18	22	22	21	17	17	20	22	21	19	22	22	17	14	18	18	14	19	18	17	14	14	16	18	15	17	18	18	15	17	17	18	16	19	19	18	15	15	18	19	18	17	19	19	63	63	57.2	46.871	411	411	0	115.87	By MS/MS	By MS/MS	By MS/MS	By MS/MS	By MS/MS	By MS/MS	By MS/MS	By MS/MS	By MS/MS	By MS/MS	By MS/MS	By MS/MS	By MS/MS	By MS/MS	By MS/MS	By MS/MS	By MS/MS	By MS/MS	By MS/MS	By MS/MS	By MS/MS	By MS/MS	By MS/MS	By MS/MS	By MS/MS	By MS/MS	By MS/MS	By MS/MS	By MS/MS	By MS/MS	By MS/MS	By MS/MS	54.3	38.7	54.3	57.9	41.1	57.9	51.8	45.3	39.4	40.9	48.4	54	44.5	50.1	53.8	50.4	43.1	44.5	50.1	53.8	47.9	56.4	56.4	48.4	42.8	47.2	56.2	50.4	49.6	46.5	50.4	56.4	11308000000	274420000	259320000	383710000	323980000	374930000	332490000	374310000	373110000	270190000	267860000	436000000	338950000	248590000	348560000	256370000	164270000	414400000	282890000	488630000	561150000	277470000	513350000	487130000	365500000	74220000	279430000	487260000	504200000	347750000	305650000	418450000	473260000	23	491640000	11931000	11275000	16683000	14086000	16301000	14456000	16275000	16222000	11747000	11646000	18956000	14737000	10808000	15155000	11147000	7142000	18017000	12300000	21245000	24398000	12064000	22320000	21180000	15891000	3226900	12149000	21185000	21922000	15119000	13289000	18194000	20576000	353280000	376630000	367960000	377580000	396150000	329690000	421000000	456350000	393150000	358690000	474560000	451920000	342980000	495080000	401800000	345460000	465840000	482690000	512860000	489320000	372830000	437060000	490640000	532870000	363850000	444510000	530960000	527550000	494100000	433510000	465330000	596570000	5	6	10	5	8	3	12	11	6	7	13	11	7	12	11	6	8	9	9	15	7	11	16	11	6	10	14	15	13	11	11	12	311				986	1922;2422;2701;3629;3948;4882;5687;6638;7835;7889;7954;8328;8561;11431;11527;11808;12312;13473;15447;17478;18365;22757;23515;25235	True;True;True;True;True;True;True;True;True;True;True;True;True;True;True;True;True;True;True;True;True;True;True;True	2134;2678;2988;4014;4356;4357;4358;5359;6243;7279;8590;8647;8715;9127;9370;12518;12615;12922;13463;14710;14711;17058;17059;17060;19394;20344;25178;26015;27886	58720;58721;58722;58723;58724;58725;58726;58727;58728;58729;58730;58731;58732;58733;58734;58735;58736;58737;58738;58739;58740;58741;58742;58743;58744;58745;58746;58747;58748;58749;58750;74670;74671;74672;74673;74674;74675;74676;74677;83325;83326;83327;83328;83329;83330;83331;83332;83333;83334;83335;83336;83337;83338;83339;83340;83341;83342;83343;83344;83345;83346;83347;83348;83349;83350;83351;83352;110856;110857;110858;110859;110860;110861;110862;110863;110864;110865;110866;110867;110868;110869;110870;110871;110872;110873;110874;110875;110876;110877;110878;110879;110880;110881;110882;110883;110884;110885;110886;120325;120326;120327;120328;120329;120330;120331;120332;120333;120334;120335;120336;120337;120338;120339;120340;120341;120342;120343;120344;120345;120346;120347;120348;120349;120350;120351;120352;120353;120354;120355;120356;120357;120358;120359;120360;120361;120362;120363;120364;120365;120366;120367;120368;120369;120370;120371;120372;120373;120374;120375;120376;120377;120378;120379;120380;120381;120382;120383;120384;120385;120386;120387;120388;120389;120390;120391;120392;120393;120394;120395;120396;120397;120398;120399;120400;120401;120402;120403;120404;120405;120406;120407;120408;120409;120410;120411;120412;120413;120414;120415;120416;120417;120418;120419;120420;120421;120422;120423;120424;120425;120426;120427;120428;120429;120430;120431;120432;148449;148450;148451;148452;148453;148454;148455;148456;148457;148458;148459;148460;148461;148462;148463;148464;148465;148466;148467;148468;148469;148470;148471;148472;148473;148474;148475;148476;148477;148478;148479;148480;170875;170876;170877;170878;170879;170880;170881;170882;170883;170884;170885;170886;170887;170888;170889;170890;170891;170892;170893;170894;170895;170896;170897;198449;198450;198451;198452;198453;198454;198455;198456;198457;198458;198459;198460;198461;198462;198463;198464;198465;198466;198467;198468;198469;198470;198471;198472;198473;198474;235448;235449;235450;235451;235452;235453;235454;235455;235456;235457;235458;235459;235460;235461;235462;235463;235464;235465;235466;235467;235468;235469;235470;235471;235472;235473;235474;235475;235476;235477;235478;235479;235480;235481;235482;235483;235484;235485;235486;235487;235488;235489;235490;235491;235492;235493;235494;235495;235496;235497;235498;235499;235500;235501;235502;235503;235504;235505;237221;237222;237223;237224;237225;237226;237227;237228;237229;237230;237231;237232;237233;237234;237235;237236;237237;237238;237239;237240;237241;237242;237243;237244;237245;237246;237247;237248;237249;237250;237251;237252;237253;237254;237255;237256;237257;237258;237259;237260;237261;237262;237263;237264;237265;237266;237267;237268;237269;237270;237271;237272;237273;237274;237275;237276;237277;237278;239404;239405;239406;239407;239408;250659;250660;250661;250662;250663;250664;250665;250666;250667;250668;250669;250670;250671;250672;250673;250674;250675;250676;250677;250678;250679;250680;250681;250682;250683;250684;250685;250686;250687;250688;250689;250690;250691;250692;250693;250694;250695;250696;250697;250698;250699;250700;250701;250702;250703;250704;250705;250706;250707;250708;250709;250710;250711;250712;250713;250714;250715;250716;250717;250718;257132;257133;257134;257135;257136;257137;257138;257139;257140;257141;257142;257143;257144;257145;257146;257147;257148;257149;257150;257151;257152;257153;257154;257155;257156;257157;257158;257159;257160;352468;352469;352470;352471;352472;352473;352474;352475;352476;352477;352478;352479;352480;352481;352482;352483;352484;352485;352486;352487;352488;352489;352490;352491;352492;352493;352494;355519;355520;355521;355522;355523;355524;355525;355526;355527;355528;355529;355530;355531;355532;355533;355534;355535;355536;355537;355538;355539;355540;355541;355542;355543;355544;355545;355546;355547;355548;355549;355550;364986;364987;364988;364989;364990;364991;364992;364993;364994;364995;364996;364997;364998;364999;365000;365001;365002;365003;365004;365005;365006;365007;365008;365009;365010;365011;365012;365013;365014;365015;365016;365017;380921;380922;380923;380924;380925;380926;380927;380928;380929;380930;380931;380932;380933;380934;380935;380936;380937;380938;380939;380940;380941;380942;380943;380944;380945;380946;380947;380948;380949;380950;380951;380952;418298;418299;418300;418301;418302;418303;418304;418305;418306;418307;418308;418309;418310;418311;418312;418313;418314;418315;418316;418317;418318;418319;418320;488725;488726;488727;488728;488729;488730;488731;488732;488733;488734;488735;488736;488737;488738;488739;488740;488741;488742;488743;488744;488745;488746;488747;488748;488749;488750;488751;488752;488753;488754;488755;488756;488757;488758;488759;488760;488761;488762;488763;488764;488765;488766;488767;488768;488769;488770;488771;488772;488773;488774;488775;488776;488777;488778;488779;488780;488781;488782;488783;488784;488785;488786;488787;488788;488789;488790;488791;488792;557399;557400;557401;557402;557403;557404;557405;557406;557407;557408;557409;557410;557411;557412;557413;557414;557415;557416;557417;557418;557419;557420;586193;586194;586195;586196;586197;586198;586199;586200;586201;586202;586203;586204;586205;586206;586207;586208;586209;586210;586211;586212;586213;586214;586215;586216;586217;586218;586219;586220;586221;586222;586223;586224;586225;586226;586227;586228;722484;722485;722486;722487;722488;722489;722490;722491;722492;722493;722494;722495;722496;722497;722498;722499;722500;748589;748590;748591;748592;748593;748594;748595;748596;748597;748598;748599;748600;748601;748602;748603;748604;748605;748606;748607;748608;748609;748610;748611;748612;748613;748614;748615;748616;748617;748618;748619;748620;748621;802343;802344;802345;802346;802347;802348;802349;802350;802351;802352;802353;802354;802355;802356;802357;802358	36493;36494;36495;36496;36497;36498;36499;36500;36501;36502;36503;36504;36505;36506;36507;36508;36509;36510;36511;36512;36513;36514;36515;36516;47086;47087;47088;52478;52479;52480;52481;52482;52483;52484;52485;69085;69086;69087;69088;69089;69090;69091;69092;69093;69094;69095;69096;69097;69098;69099;69100;69101;69102;69103;69104;69105;69106;69107;69108;69109;69110;69111;69112;69113;69114;75388;75389;75390;75391;75392;75393;75394;75395;75396;75397;75398;75399;75400;75401;75402;91801;91802;91803;91804;91805;91806;91807;91808;91809;91810;91811;91812;91813;91814;91815;91816;91817;91818;91819;91820;91821;91822;91823;91824;91825;91826;91827;91828;91829;91830;91831;104891;104892;104893;120861;120862;120863;120864;120865;120866;120867;120868;120869;120870;120871;120872;120873;120874;144252;144253;144254;144255;144256;144257;144258;144259;144260;144261;144262;144263;144264;144265;144266;144267;144268;144269;144270;144271;144272;144273;144274;144275;144276;144277;144278;144279;144280;144281;145613;145614;145615;145616;145617;145618;145619;145620;145621;145622;145623;145624;145625;145626;145627;145628;145629;145630;145631;145632;145633;145634;145635;145636;145637;145638;145639;145640;147005;154483;154484;154485;154486;154487;154488;154489;154490;154491;154492;154493;154494;154495;154496;154497;154498;154499;154500;154501;154502;158359;158360;158361;220229;220230;220231;220232;220233;220234;220235;221656;221657;221658;221659;221660;221661;221662;221663;221664;221665;221666;221667;221668;221669;221670;221671;221672;221673;221674;221675;221676;221677;221678;221679;221680;221681;221682;221683;226860;226861;226862;226863;226864;226865;226866;226867;226868;226869;226870;226871;236789;236790;236791;236792;236793;236794;236795;236796;236797;236798;236799;236800;236801;236802;236803;236804;236805;261562;261563;261564;261565;312779;312780;312781;312782;312783;312784;312785;312786;312787;312788;312789;370432;370433;370434;370435;370436;370437;370438;370439;370440;370441;370442;370443;370444;370445;370446;370447;370448;370449;370450;370451;389352;389353;389354;389355;389356;389357;389358;475650;493423;493424;493425;493426;493427;493428;493429;493430;493431;493432;493433;493434;493435;493436;493437;493438;493439;493440;493441;493442;531390;531391;531392;531393;531394;531395;531396;531397	36514;47086;52478;69113;75399;91826;104892;120873;144272;145629;147005;154499;158361;220234;221672;226867;236792;261564;312780;370442;389358;475650;493424;531394	1169;1170;1171;1172;1173	183;192;228;307;311	9606
P39019	P39019	1	1	1	40S ribosomal protein S19	RPS19	RS19_HUMAN 40S ribosomal protein S19 OS=Homo sapiens OX=9606 GN=RPS19 PE=1 SV=2	1	1	1	1	1	1	1	0	1	1	1	1	1	1	0	1	1	1	1	1	1	0	1	0	1	1	1	1	1	1	0	1	1	1	1	1	1	1	1	0	1	1	1	1	1	1	0	1	1	1	1	1	1	0	1	0	1	1	1	1	1	1	0	1	1	1	1	1	1	1	1	0	1	1	1	1	1	1	0	1	1	1	1	1	1	0	1	0	1	1	1	1	1	1	0	1	1	1	1	1	6.2	6.2	6.2	16.06	145	145	0.0019563	2.3267	By matching	By matching	By matching		By matching	By matching	By matching	By matching	By matching	By matching		By matching	By matching	By matching	By matching	By matching	By matching		By matching		By matching	By matching	By MS/MS	By matching	By matching	By matching		By matching	By matching	By matching	By matching	By MS/MS	6.2	6.2	6.2	0	6.2	6.2	6.2	6.2	6.2	6.2	0	6.2	6.2	6.2	6.2	6.2	6.2	0	6.2	0	6.2	6.2	6.2	6.2	6.2	6.2	0	6.2	6.2	6.2	6.2	6.2	81367000	2317100	1769500	3969300	0	2217600	3132400	2524000	3037900	2975700	3706500	0	2260000	2859400	3927400	3632400	1871600	2899000	0	3078800	0	2596700	3163700	5120800	3251000	770190	2821400	0	2668200	3972900	3248500	3365500	4209400	10	8136700	231710	176950	396930	0	221760	313240	252400	303790	297570	370650	0	226000	285940	392740	363240	187160	289900	0	307880	0	259670	316370	512080	325100	77019	282140	0	266820	397290	324850	336550	420940	0	0	0	0	0	0	0	0	0	0	0	0	0	0	0	0	0	0	0	0	0	0	0	0	0	0	0	0	0	0	0	5529700	0	0	0	0	0	0	0	0	0	0	0	0	0	0	0	0	0	0	0	0	0	0	1	0	0	0	0	0	0	0	0	1	2				987	3662	TRUE	4049	111773;111774;111775;111776;111777;111778;111779;111780;111781;111782;111783;111784;111785;111786;111787;111788;111789;111790;111791;111792;111793;111794;111795;111796;111797;111798;111799	69542;69543	69542			9606
P39023;Q92901	P39023	12;1	12;1	12;1	60S ribosomal protein L3	RPL3	RL3_HUMAN 60S ribosomal protein L3 OS=Homo sapiens OX=9606 GN=RPL3 PE=1 SV=2	2	12	12	12	11	12	12	11	12	12	12	12	12	12	12	11	12	12	12	12	12	12	12	12	12	12	12	12	12	12	12	12	12	12	12	12	11	12	12	11	12	12	12	12	12	12	12	11	12	12	12	12	12	12	12	12	12	12	12	12	12	12	12	12	12	12	12	12	11	12	12	11	12	12	12	12	12	12	12	11	12	12	12	12	12	12	12	12	12	12	12	12	12	12	12	12	12	12	12	12	32.8	32.8	32.8	46.108	403	403;407	0	128.31	By MS/MS	By MS/MS	By MS/MS	By MS/MS	By MS/MS	By MS/MS	By MS/MS	By MS/MS	By MS/MS	By MS/MS	By MS/MS	By MS/MS	By MS/MS	By MS/MS	By MS/MS	By MS/MS	By MS/MS	By MS/MS	By MS/MS	By MS/MS	By MS/MS	By MS/MS	By MS/MS	By MS/MS	By MS/MS	By MS/MS	By MS/MS	By MS/MS	By MS/MS	By MS/MS	By MS/MS	By MS/MS	32.5	32.8	32.8	32.5	32.8	32.8	32.8	32.8	32.8	32.8	32.8	28.8	32.8	32.8	32.8	32.8	32.8	32.8	32.8	32.8	32.8	32.8	32.8	32.8	32.8	32.8	32.8	32.8	32.8	32.8	32.8	32.8	21471000000	574750000	532070000	828530000	707690000	704560000	697690000	663050000	641300000	512530000	512660000	792250000	557770000	520010000	659400000	528560000	568560000	597820000	673440000	945280000	1261800000	594280000	834940000	884100000	769610000	121570000	465670000	774710000	761600000	552510000	581590000	758120000	893020000	19	1130100000	30250000	28004000	43607000	37247000	37082000	36720000	34897000	33752000	26976000	26982000	41697000	29356000	27369000	34705000	27819000	29924000	31464000	35444000	49752000	66413000	31278000	43944000	46531000	40506000	6398300	24509000	40774000	40084000	29080000	30610000	39901000	47001000	730860000	632840000	788410000	890820000	671430000	724240000	791840000	764300000	630200000	631340000	800890000	777990000	711960000	841690000	731500000	784120000	654190000	737830000	824440000	1044100000	816830000	726440000	859500000	884550000	590490000	720830000	785440000	827350000	879610000	762040000	848140000	971950000	10	11	14	11	11	13	14	13	13	12	13	11	11	15	12	11	13	13	12	15	12	12	13	13	12	11	14	14	11	12	14	15	401				988	761;846;2381;5494;6415;6781;8957;9987;11207;12511;16441;19540	True;True;True;True;True;True;True;True;True;True;True;True	850;851;939;940;2635;6038;6039;7034;7435;9797;10908;12271;12272;13676;13677;18268;21629	22673;22674;22675;22676;22677;22678;22679;22680;22681;22682;22683;22684;22685;22686;22687;22688;22689;22690;22691;22692;22693;22694;22695;22696;22697;22698;22699;22700;22701;22702;22703;22704;22705;22706;22707;22708;22709;22710;22711;22712;22713;22714;22715;22716;22717;22718;22719;22720;22721;22722;22723;22724;22725;22726;22727;22728;22729;22730;22731;22732;22733;22734;22735;22736;25582;25583;25584;25585;25586;25587;25588;25589;25590;25591;25592;25593;25594;25595;25596;25597;25598;25599;25600;25601;25602;25603;25604;25605;25606;25607;25608;25609;25610;25611;25612;25613;25614;25615;25616;25617;25618;25619;25620;25621;25622;25623;25624;25625;25626;25627;25628;25629;25630;25631;25632;25633;25634;25635;25636;25637;25638;25639;25640;25641;25642;25643;25644;25645;73602;73603;73604;73605;73606;73607;73608;73609;73610;73611;73612;73613;73614;73615;73616;73617;73618;73619;73620;73621;73622;73623;73624;73625;73626;73627;73628;73629;73630;73631;73632;165443;165444;165445;165446;165447;165448;165449;165450;165451;165452;165453;165454;165455;165456;165457;165458;165459;165460;165461;165462;165463;165464;165465;165466;165467;165468;165469;165470;165471;165472;165473;165474;165475;165476;165477;165478;165479;165480;165481;165482;165483;165484;165485;165486;165487;165488;165489;165490;165491;165492;165493;165494;165495;165496;165497;165498;165499;165500;165501;165502;165503;165504;165505;165506;192113;192114;192115;192116;192117;192118;192119;192120;192121;192122;192123;192124;192125;192126;192127;192128;192129;192130;192131;192132;192133;192134;192135;192136;192137;192138;192139;192140;192141;192142;192143;192144;192145;192146;202369;202370;202371;202372;202373;202374;202375;202376;202377;202378;202379;202380;202381;202382;202383;202384;202385;202386;202387;202388;202389;202390;202391;202392;202393;202394;202395;202396;202397;202398;202399;202400;269460;269461;269462;269463;269464;269465;269466;269467;269468;269469;269470;269471;269472;269473;269474;269475;269476;269477;269478;269479;269480;269481;269482;269483;269484;269485;269486;269487;269488;269489;269490;269491;303794;303795;303796;303797;303798;303799;303800;303801;303802;303803;303804;303805;303806;303807;303808;303809;303810;303811;303812;303813;303814;303815;303816;303817;303818;303819;303820;303821;303822;303823;303824;303825;344670;344671;344672;344673;344674;344675;344676;344677;344678;344679;344680;344681;344682;344683;344684;344685;344686;344687;344688;344689;344690;344691;344692;344693;344694;344695;344696;344697;344698;344699;344700;344701;344702;344703;344704;344705;344706;344707;344708;344709;344710;344711;344712;344713;344714;344715;344716;344717;344718;344719;344720;344721;344722;344723;344724;344725;344726;344727;344728;344729;344730;344731;344732;386276;386277;386278;386279;386280;386281;386282;386283;386284;386285;386286;386287;386288;386289;386290;386291;386292;386293;386294;386295;386296;386297;386298;386299;386300;386301;386302;386303;386304;386305;386306;386307;386308;386309;386310;386311;386312;386313;386314;386315;386316;386317;386318;386319;386320;386321;386322;386323;386324;386325;386326;386327;386328;386329;386330;386331;386332;386333;386334;386335;386336;386337;386338;386339;386340;386341;386342;386343;386344;386345;386346;386347;386348;386349;386350;386351;386352;386353;386354;386355;386356;386357;386358;386359;386360;386361;386362;386363;386364;386365;386366;386367;386368;386369;386370;386371;386372;386373;386374;386375;386376;386377;386378;386379;386380;386381;386382;524455;524456;524457;524458;524459;524460;524461;524462;524463;524464;524465;524466;524467;524468;524469;524470;524471;524472;524473;524474;524475;524476;524477;524478;524479;524480;524481;524482;524483;524484;524485;524486;623774;623775;623776;623777;623778;623779;623780;623781;623782;623783;623784;623785;623786;623787;623788;623789;623790;623791;623792;623793;623794;623795;623796;623797;623798;623799;623800;623801;623802;623803;623804;623805;623806;623807;623808;623809;623810;623811;623812;623813;623814;623815;623816;623817;623818;623819;623820;623821;623822;623823;623824	13941;13942;13943;13944;13945;13946;13947;13948;13949;13950;13951;13952;13953;13954;13955;13956;13957;13958;13959;13960;13961;13962;13963;13964;13965;13966;13967;13968;13969;13970;13971;13972;13973;13974;13975;13976;13977;13978;13979;13980;13981;13982;13983;13984;13985;13986;13987;13988;13989;13990;13991;15508;15509;15510;15511;15512;15513;15514;15515;15516;15517;15518;15519;15520;15521;15522;15523;15524;15525;15526;15527;15528;15529;15530;15531;15532;15533;15534;15535;15536;15537;15538;15539;15540;15541;15542;15543;15544;15545;15546;15547;15548;15549;15550;15551;15552;15553;15554;46472;46473;46474;46475;46476;46477;46478;46479;46480;46481;46482;46483;46484;46485;46486;46487;46488;46489;46490;46491;46492;46493;46494;46495;46496;46497;46498;46499;46500;46501;101596;101597;101598;101599;101600;101601;101602;101603;101604;101605;101606;101607;101608;101609;101610;101611;101612;101613;101614;101615;101616;101617;101618;101619;101620;101621;101622;101623;101624;101625;101626;101627;101628;101629;101630;101631;101632;101633;101634;101635;101636;101637;101638;101639;101640;101641;101642;101643;101644;101645;101646;101647;101648;101649;101650;101651;101652;101653;101654;101655;101656;101657;101658;101659;117235;117236;117237;117238;117239;117240;117241;117242;117243;117244;117245;117246;117247;117248;117249;117250;117251;117252;117253;117254;117255;117256;117257;117258;117259;117260;117261;123228;123229;123230;123231;123232;123233;123234;123235;123236;123237;123238;123239;123240;123241;123242;123243;123244;123245;123246;123247;123248;123249;123250;123251;123252;123253;123254;123255;123256;123257;123258;166160;166161;166162;166163;166164;166165;166166;166167;166168;166169;166170;166171;166172;166173;166174;166175;166176;166177;166178;166179;166180;166181;166182;166183;166184;166185;166186;166187;166188;166189;166190;166191;188602;188603;188604;188605;188606;188607;188608;188609;188610;188611;188612;188613;188614;188615;188616;188617;188618;188619;188620;188621;188622;188623;188624;188625;188626;188627;188628;188629;188630;188631;188632;216015;216016;216017;216018;216019;216020;216021;216022;216023;216024;216025;216026;216027;216028;216029;216030;239850;239851;239852;239853;239854;239855;239856;239857;239858;239859;239860;239861;239862;239863;239864;239865;239866;239867;239868;239869;239870;239871;239872;239873;239874;239875;239876;239877;239878;239879;239880;239881;239882;348988;348989;348990;348991;348992;348993;348994;348995;348996;348997;348998;348999;349000;349001;349002;349003;349004;349005;349006;349007;349008;349009;349010;349011;349012;349013;349014;349015;349016;349017;349018;349019;349020;412599;412600;412601;412602;412603;412604;412605;412606;412607;412608;412609;412610;412611;412612;412613;412614;412615;412616;412617;412618;412619;412620;412621;412622;412623;412624;412625;412626;412627;412628	13976;15536;46485;101631;117246;123237;166180;188616;216016;239868;349017;412617	1174;1175;1176	53;181;216	9606;9606
P39060	P39060	1	1	1	Collagen alpha-1(XVIII) chain;Endostatin	COL18A1	COIA1_HUMAN Collagen alpha-1(XVIII) chain OS=Homo sapiens OX=9606 GN=COL18A1 PE=1 SV=5	1	1	1	1	0	0	0	0	0	0	0	0	0	1	0	0	1	1	0	0	0	0	0	0	0	0	0	0	0	0	0	0	1	0	0	0	0	0	0	0	0	0	0	0	0	1	0	0	1	1	0	0	0	0	0	0	0	0	0	0	0	0	0	0	1	0	0	0	0	0	0	0	0	0	0	0	0	1	0	0	1	1	0	0	0	0	0	0	0	0	0	0	0	0	0	0	1	0	0	0	1	1	1	178.19	1754	1754	0	14.018										By matching			By matching	By MS/MS															By matching				0	0	0	0	0	0	0	0	0	1	0	0	1	1	0	0	0	0	0	0	0	0	0	0	0	0	0	0	1	0	0	0	15130000	0	0	0	0	0	0	0	0	0	1911900	0	0	1204400	9889900	0	0	0	0	0	0	0	0	0	0	0	0	0	0	2123900	0	0	0	64	236410	0	0	0	0	0	0	0	0	0	29873	0	0	18818	154530	0	0	0	0	0	0	0	0	0	0	0	0	0	0	33187	0	0	0	0	0	0	0	0	0	0	0	0	0	0	0	0	0	0	0	0	0	0	0	0	0	0	0	0	0	0	0	3547800	0	0	0	0	0	0	0	0	0	0	0	0	0	0	0	0	1	0	0	0	0	0	0	0	0	0	0	0	0	0	0	0	0	0	0	1				989	21035	TRUE	23285	669983;669984;669985;669986	442544	442544			9606
